## Supplementary-1 for "K9HeartCircDB: A circRNA Atlas of Tachypacing-Induced Canine Dilated Cardiomyopathy" (part 44 of 45)

### Sheet: circRNA_annotation (continued)
Supplementary Table S1: CircRNA annotation in heart-failing and control LV
circNBEAL1_279	chr37|11995250|11996834|+	NC_051841.1|11995250|11996834|+	NC_051841.1	37	11995250	11996834	+	2	117,162	0,1422	circRNA	NBEAL1	protein-coding	XM_038447637.1	52,53	GGAGGTGTTCCTGTGGGCTTAGCATCTAAACCCTTTCATATTCTGTATGGACACACTGATGAGGTATTGAGTGTCGGCATCAGCACTGAACTAGACATGGCAGTGTCAGGATCAAGGGATGGCACTGTGATTATACATACAATTCAGAAAGGTCAATACATGAGGACTTTACGGCCACCTTGTGAGAGTTCTCTGCTCCTAACTGTTCCTAATTTGGCTATATCTTGGGAAGGACATATTGTCATCTATTCCTGCACTGAAGAAAAGACCAGTCTCAAG	279
circNBEAL1_447	chr37|11996672|11999976|+	NC_051841.1|11996672|11999976|+	NC_051841.1	37	11996672	11999976	+	3	162,149,136	0,1459,3168	circRNA	NBEAL1	protein-coding	XM_038447641.1	53,54,55	GATGGCACTGTGATTATACATACAATTCAGAAAGGTCAATACATGAGGACTTTACGGCCACCTTGTGAGAGTTCTCTGCTCCTAACTGTTCCTAATTTGGCTATATCTTGGGAAGGACATATTGTCATCTATTCCTGCACTGAAGAAAAGACCAGTCTCAAGGATAAGAATGCATTACATCTGTTTTCTGTAAATGGCAAATATCTAGGGTCTCAAGTCCTGACAGAACAAGTATCAGATATATGTATCACTGGAGAACATATTATCACGGGCAGCTTACAAGGCTTCCTGTCCATAAGGGATCTCCACAGttTGAATCTCAGCATGAACCCATTAGCCATGCGAATGCCTATCCACTGTGTTTGTGTAACCAAAGAATACAGCCATATTCTTGTAGGATTAGAAGATGGCAAATTGATTGTAGTGGGTGTTGGCAAGCCAGCCGAG	447
circCYP20A1_528	chr37|12024499|12047937|+	NC_051841.1|12024499|12047937|+	NC_051841.1	37	12024499	12047937	+	4	50,167,143,168	0,1026,3130,23270	circRNA	CYP20A1	protein-coding	XM_038447726.1	2,3,4,5	GCTTCCAGACAAGCTGCAGGAATTCCGGGGATTACTCCAACTGAAGAAAAAGATGGTAATCTTCCAGACATTGTGAACAGTGGAAGCTTGCATGAGTTCCTGGTTAATTTGCATGAGAGATACGGGCCTGTCGTCTCTTTCTGGTTTGGCAGACGCCTTGTGGTTAGTTTGGGCACCGTTGAAGTACTGAAGCAACATATTAACCCCAATAAGACATCGGACCCTTTTGAAACCATGCTTAAGTCATTATTAAGGTATCAATCTGGTGGTGCGAATGTGAGTGAAAACCACATGCGTAAAAAATTGTATGAAAGTGGTGTGACTCATTCTCTGCAGAGTAATTTTGCTCTTCTGCTAAAGCTTTCAGAAGAATTATTAGATAAATGGCTCTCTTACCCAGAGTCCCAGCATGTACCCCTCTGCCAACACATGCTTGGTTTTGCTATGAAGTCTGTTACACAGATGGTAATGGGTAGTACATTTGAAGATGACCAGGAGGTCATTCACTTCCAGAAGAATCATGGCACA	528
circCYP20A1_723	chr37|12024499|12059872|+	NC_051841.1|12024499|12059872|+	NC_051841.1	37	12024499	12059872	+	6	50,167,143,168,79,116	0,1026,3130,23270,29986,35257	circRNA	CYP20A1	protein-coding	XM_038447726.1	2,3,4,5,6,7	GCTTCCAGACAAGCTGCAGGAATTCCGGGGATTACTCCAACTGAAGAAAAAGATGGTAATCTTCCAGACATTGTGAACAGTGGAAGCTTGCATGAGTTCCTGGTTAATTTGCATGAGAGATACGGGCCTGTCGTCTCTTTCTGGTTTGGCAGACGCCTTGTGGTTAGTTTGGGCACCGTTGAAGTACTGAAGCAACATATTAACCCCAATAAGACATCGGACCCTTTTGAAACCATGCTTAAGTCATTATTAAGGTATCAATCTGGTGGTGCGAATGTGAGTGAAAACCACATGCGTAAAAAATTGTATGAAAGTGGTGTGACTCATTCTCTGCAGAGTAATTTTGCTCTTCTGCTAAAGCTTTCAGAAGAATTATTAGATAAATGGCTCTCTTACCCAGAGTCCCAGCATGTACCCCTCTGCCAACACATGCTTGGTTTTGCTATGAAGTCTGTTACACAGATGGTAATGGGTAGTACATTTGAAGATGACCAGGAGGTCATTCACTTCCAGAAGAATCATGGCACAGTTTGGTCTGAGATTGGCAAAGGCTTTTTAGATGGATCACTTGATAAAAGTACTACTCGGAAAAAACAATATGAAGATGCTCTTATGCAACTGgaatctattttaaagaaaatcataaaagaacgAAAAGGAAAGAACTTCAGCCAACATATTTTCATTGATTCCTTAGTACAAGGGAACCTTAATGACCAACAG	723
circCYP20A1_310	chr37|12025525|12027772|+	NC_051841.1|12025525|12027772|+	NC_051841.1	37	12025525	12027772	+	2	167,143	0,2104	circRNA	CYP20A1	protein-coding	XM_038447726.1	3,4	AGATGGTAATCTTCCAGACATTGTGAACAGTGGAAGCTTGCATGAGTTCCTGGTTAATTTGCATGAGAGATACGGGCCTGTCGTCTCTTTCTGGTTTGGCAGACGCCTTGTGGTTAGTTTGGGCACCGTTGAAGTACTGAAGCAACATATTAACCCCAATAAGACATCGGACCCTTTTGAAACCATGCTTAAGTCATTATTAAGGTATCAATCTGGTGGTGCGAATGTGAGTGAAAACCACATGCGTAAAAAATTGTATGAAAGTGGTGTGACTCATTCTCTGCAGAGTAATTTTGCTCTTCTGCTAAAG	310
circCYP20A1_659	chr37|12033397|12063310|+	NC_051841.1|12033397|12063310|+	NC_051841.1	37	12033397	12063310	+	6	120,168,79,116,55,121	0,14372,21088,26359,27430,29792	circRNA	CYP20A1	protein-coding	XM_038447732.1	1,2,3,4,5,6	aTCTGAGTTCTGTGTTCTGATTCTTCTCTTATCCTCTCAAACCTCATCCTCTGACTTCTGGCTCCTTCCTGTCCTGACCGTCTCTGCTCCAAGGCTGTTTATAACCTCCGCTATAATTCTCTTTCAGAAGAATTATTAGATAAATGGCTCTCTTACCCAGAGTCCCAGCATGTACCCCTCTGCCAACACATGCTTGGTTTTGCTATGAAGTCTGTTACACAGATGGTAATGGGTAGTACATTTGAAGATGACCAGGAGGTCATTCACTTCCAGAAGAATCATGGCACAGTTTGGTCTGAGATTGGCAAAGGCTTTTTAGATGGATCACTTGATAAAAGTACTACTCGGAAAAAACAATATGAAGATGCTCTTATGCAACTGgaatctattttaaagaaaatcataaaagaacgAAAAGGAAAGAACTTCAGCCAACATATTTTCATTGATTCCTTAGTACAAGGGAACCTTAATGACCAACAGATCCTTGAAGACAGTATGATATTTTCTCTGGCCAGTTGCATAATAACCGCAAAATTGTGCACCTGGGCAATCTGTTTTTTAACCACCTCTGAAGAGGTTCAGAAAAAACTTTATGAAGAGATAGACCATGTTTTTGGAAAGGATCCTATTACTCCAGAGAAAATTGAGCAGCTCAG	659
circCYP20A1_363	chr37|12047769|12059872|+	NC_051841.1|12047769|12059872|+	NC_051841.1	37	12047769	12059872	+	3	168,79,116	0,6716,11987	circRNA	CYP20A1	protein-coding	XM_038447726.1	5,6,7	CTTTCAGAAGAATTATTAGATAAATGGCTCTCTTACCCAGAGTCCCAGCATGTACCCCTCTGCCAACACATGCTTGGTTTTGCTATGAAGTCTGTTACACAGATGGTAATGGGTAGTACATTTGAAGATGACCAGGAGGTCATTCACTTCCAGAAGAATCATGGCACAGTTTGGTCTGAGATTGGCAAAGGCTTTTTAGATGGATCACTTGATAAAAGTACTACTCGGAAAAAACAATATGAAGATGCTCTTATGCAACTGgaatctattttaaagaaaatcataaaagaacgAAAAGGAAAGAACTTCAGCCAACATATTTTCATTGATTCCTTAGTACAAGGGAACCTTAATGACCAACAG	363
circCYP20A1_418	chr37|12047769|12060882|+	NC_051841.1|12047769|12060882|+	NC_051841.1	37	12047769	12060882	+	4	168,79,116,55	0,6716,11987,13058	circRNA	CYP20A1	protein-coding	XM_038447726.1	5,6,7,8	CTTTCAGAAGAATTATTAGATAAATGGCTCTCTTACCCAGAGTCCCAGCATGTACCCCTCTGCCAACACATGCTTGGTTTTGCTATGAAGTCTGTTACACAGATGGTAATGGGTAGTACATTTGAAGATGACCAGGAGGTCATTCACTTCCAGAAGAATCATGGCACAGTTTGGTCTGAGATTGGCAAAGGCTTTTTAGATGGATCACTTGATAAAAGTACTACTCGGAAAAAACAATATGAAGATGCTCTTATGCAACTGgaatctattttaaagaaaatcataaaagaacgAAAAGGAAAGAACTTCAGCCAACATATTTTCATTGATTCCTTAGTACAAGGGAACCTTAATGACCAACAGATCCTTGAAGACAGTATGATATTTTCTCTGGCCAGTTGCATAATAACCGCAAAAT	418
circCYP20A1_539	chr37|12047769|12063310|+	NC_051841.1|12047769|12063310|+	NC_051841.1	37	12047769	12063310	+	5	168,79,116,55,121	0,6716,11987,13058,15420	circRNA	CYP20A1	protein-coding	XM_038447726.1	5,6,7,8,9	CTTTCAGAAGAATTATTAGATAAATGGCTCTCTTACCCAGAGTCCCAGCATGTACCCCTCTGCCAACACATGCTTGGTTTTGCTATGAAGTCTGTTACACAGATGGTAATGGGTAGTACATTTGAAGATGACCAGGAGGTCATTCACTTCCAGAAGAATCATGGCACAGTTTGGTCTGAGATTGGCAAAGGCTTTTTAGATGGATCACTTGATAAAAGTACTACTCGGAAAAAACAATATGAAGATGCTCTTATGCAACTGgaatctattttaaagaaaatcataaaagaacgAAAAGGAAAGAACTTCAGCCAACATATTTTCATTGATTCCTTAGTACAAGGGAACCTTAATGACCAACAGATCCTTGAAGACAGTATGATATTTTCTCTGGCCAGTTGCATAATAACCGCAAAATTGTGCACCTGGGCAATCTGTTTTTTAACCACCTCTGAAGAGGTTCAGAAAAAACTTTATGAAGAGATAGACCATGTTTTTGGAAAGGATCCTATTACTCCAGAGAAAATTGAGCAGCTCAG	539
circCYP20A1_171	chr37|12059756|12060882|+	NC_051841.1|12059756|12060882|+	NC_051841.1	37	12059756	12060882	+	2	116,55	0,1071	circRNA	CYP20A1	protein-coding	XM_038447726.1	7,8	CTCTTATGCAACTGgaatctattttaaagaaaatcataaaagaacgAAAAGGAAAGAACTTCAGCCAACATATTTTCATTGATTCCTTAGTACAAGGGAACCTTAATGACCAACAGATCCTTGAAGACAGTATGATATTTTCTCTGGCCAGTTGCATAATAACCGCAAAAT	171
circCYP20A1_469	chr37|12059756|12068436|+	NC_051841.1|12059756|12068436|+	NC_051841.1	37	12059756	12068436	+	5	116,55,121,112,65	0,1071,3433,7328,8615	circRNA	CYP20A1	protein-coding	XM_038447726.1	7,8,9,10,11	CTCTTATGCAACTGgaatctattttaaagaaaatcataaaagaacgAAAAGGAAAGAACTTCAGCCAACATATTTTCATTGATTCCTTAGTACAAGGGAACCTTAATGACCAACAGATCCTTGAAGACAGTATGATATTTTCTCTGGCCAGTTGCATAATAACCGCAAAATTGTGCACCTGGGCAATCTGTTTTTTAACCACCTCTGAAGAGGTTCAGAAAAAACTTTATGAAGAGATAGACCATGTTTTTGGAAAGGATCCTATTACTCCAGAGAAAATTGAGCAGCTCAGATATTGTCGGCACGTACTTTGTGAAACTGTTCGGACTGCCAAACTGACCCCAGTTTCTGCCCGGCTTCAAGATATTGAAGGAAAGATTGACAAATTTATTATTCCTAGAGAGACCCTTGTTCTTTATGCACTTGGTGTGATACTgcaggatcccaggacttggCCATCACCACACAA	469
circCYP20A1_353	chr37|12060827|12068436|+	NC_051841.1|12060827|12068436|+	NC_051841.1	37	12060827	12068436	+	4	55,121,112,65	0,2362,6257,7544	circRNA	CYP20A1	protein-coding	XM_038447726.1	8,9,10,11	ATCCTTGAAGACAGTATGATATTTTCTCTGGCCAGTTGCATAATAACCGCAAAATTGTGCACCTGGGCAATCTGTTTTTTAACCACCTCTGAAGAGGTTCAGAAAAAACTTTATGAAGAGATAGACCATGTTTTTGGAAAGGATCCTATTACTCCAGAGAAAATTGAGCAGCTCAGATATTGTCGGCACGTACTTTGTGAAACTGTTCGGACTGCCAAACTGACCCCAGTTTCTGCCCGGCTTCAAGATATTGAAGGAAAGATTGACAAATTTATTATTCCTAGAGAGACCCTTGTTCTTTATGCACTTGGTGTGATACTgcaggatcccaggacttggCCATCACCACACAA	353
circCYP20A1_298	chr37|12063189|12068436|+	NC_051841.1|12063189|12068436|+	NC_051841.1	37	12063189	12068436	+	3	121,112,65	0,3895,5182	circRNA	CYP20A1	protein-coding	XM_038447726.1	9,10,11	TGTGCACCTGGGCAATCTGTTTTTTAACCACCTCTGAAGAGGTTCAGAAAAAACTTTATGAAGAGATAGACCATGTTTTTGGAAAGGATCCTATTACTCCAGAGAAAATTGAGCAGCTCAGATATTGTCGGCACGTACTTTGTGAAACTGTTCGGACTGCCAAACTGACCCCAGTTTCTGCCCGGCTTCAAGATATTGAAGGAAAGATTGACAAATTTATTATTCCTAGAGAGACCCTTGTTCTTTATGCACTTGGTGTGATACTgcaggatcccaggacttggCCATCACCACACAA	298
circABI2_1282	chr37|12158633|12210094|+	NC_051841.1|12158633|12210094|+	NC_051841.1	37	12158633	12210094	+	10	168,177,18,98,125,183,159,87,174,93	0,10778,12419,20481,24572,25725,30781,39253,42859,51368	circRNA	ABI2	protein-coding	XM_038447684.1	2,3,4,5,6,7,8,9,10,11	tcAGCAGATAAGCAGCGAGCTCTAGAAGAAACCAAAGCCTACACCACCCAGTCCTTAGCAAGTGTTGCCTATCTGATAAATACCTTGGCCAACAATGTCCTACAGATGCTGGATATTCAGGCATCCCAGCTACGGAGGATGGAATCTTCAATCAATCATATTTCACAAACCGTTGATATTCATAAAGAGAAAGTTGCAAGAAGAGAGATTGGTATTTTGACTACCAATAAAAACACTTCAAGGACACATAAGATTATTGCTCCAGCCAATCTTGAACGACCAGTTCGTTATATTAGAAAACCTATTGACTATACAATTCTAGATGATATTGGACATGGAGTAAAGTGGTTGCTTAGATTTAAGGTGAGTACCCAGAATATGAAGATGGGTGGGCTGCCGCGTACAACACCTCCAACTCAGAAACCCCCCAGTCCCCCTATGTCAGGGAAAGGGACACTTGGCAGCAGTGGGAGTAGTGGAGGAAGTCACCCAAGTAGTCGGAGCAGCAGTCGGGAGAACAGTGGAAGTGGGAGTGTGGGTGTTCCCATTGCTGTTCctactccctctcctcccagtgTCTTTCCAGCCCCCGCTGGCTCTGCTGGTACTCCTCCCCTTCCTGCTACTTCTGcatctgcccctgcccctcttgTTCCTGCTACTGTCCCTTCCTCCACTGCCCCAGACGCTGCTGCTGGGGGGGCCCAGACCCTTGCTGATGGCTTCACTTCTCCAACTCCCCCTGTTGTTTCTTCCACTCCCCCTACAGgtcATCCTGTTCAGTTCTACAGTATGAATAGACCTGCCTCTCGCCATACTCCCCCAACAATAGGGGGCTCGTTGCCCTATAGACGCCCTCCTTCCATAACTTCACAGACAAGCCTTCAGAATCAGATGAATGGAGGACCTTTTTATAGCCAGAACCCAGtatctcttgctcctcctcctccctccatcctacAGGTAACTCCTCAGTTACCTTTAATGGGATTTGTGGCCAGAGTCCAAGAAAATATTTCAgatacaccaccaccaccaccacctgtgGAAGAACCAGTCTTTGATGAatccccccctccacctcctcccccagaagattatgaagaggaggaagcagcTGTGGTTGAGTATAGTGATCCTTATGCTGAAGAGGACCCACCGTGGGCTCCAAGGTCTTACTTGGAAAAGGtTGTGGCAATTTACGATtatacaaaagacaaagaagatgaGCTGTCGTTTCAGGAAGGAGCCATTATTTATGTCATCAAGAAGAATGATGATG	1282
circABI2_420	chr37|12189414|12201666|+	NC_051841.1|12189414|12201666|+	NC_051841.1	37	12189414	12201666	+	3	159,87,174	0,8472,12078	circRNA	ABI2	protein-coding	XM_038447684.1	8,9,10	gtcATCCTGTTCAGTTCTACAGTATGAATAGACCTGCCTCTCGCCATACTCCCCCAACAATAGGGGGCTCGTTGCCCTATAGACGCCCTCCTTCCATAACTTCACAGACAAGCCTTCAGAATCAGATGAATGGAGGACCTTTTTATAGCCAGAACCCAGtatctcttgctcctcctcctccctccatcctacAGGTAACTCCTCAGTTACCTTTAATGGGATTTGTGGCCAGAGTCCAAGAAAATATTTCAgatacaccaccaccaccaccacctgtgGAAGAACCAGTCTTTGATGAatccccccctccacctcctcccccagaagattatgaagaggaggaagcagcTGTGGTTGAGTATAGTGATCCTTATGCTGAAGAGGACCCACCGTGGGCTCCAAGGTCTTACTTGGAAAAGG	420
circABI2_513	chr37|12189414|12210094|+	NC_051841.1|12189414|12210094|+	NC_051841.1	37	12189414	12210094	+	4	159,87,174,93	0,8472,12078,20587	circRNA	ABI2	protein-coding	XM_038447684.1	8,9,10,11	gtcATCCTGTTCAGTTCTACAGTATGAATAGACCTGCCTCTCGCCATACTCCCCCAACAATAGGGGGCTCGTTGCCCTATAGACGCCCTCCTTCCATAACTTCACAGACAAGCCTTCAGAATCAGATGAATGGAGGACCTTTTTATAGCCAGAACCCAGtatctcttgctcctcctcctccctccatcctacAGGTAACTCCTCAGTTACCTTTAATGGGATTTGTGGCCAGAGTCCAAGAAAATATTTCAgatacaccaccaccaccaccacctgtgGAAGAACCAGTCTTTGATGAatccccccctccacctcctcccccagaagattatgaagaggaggaagcagcTGTGGTTGAGTATAGTGATCCTTATGCTGAAGAGGACCCACCGTGGGCTCCAAGGTCTTACTTGGAAAAGGtTGTGGCAATTTACGATtatacaaaagacaaagaagatgaGCTGTCGTTTCAGGAAGGAGCCATTATTTATGTCATCAAGAAGAATGATGATG	513
circRAPH1_474	chr37|12225318|12245191|-	NC_051841.1|12225318|12245191|-	NC_051841.1	37	12225318	12245191	-	4	143,121,99,111	0,4139,5253,19762	circRNA	RAPH1	protein-coding	XM_038447674.1	13,12,11,10	ctGTCTCGGGAACTGGTGTGCTTTCTCCAGCTGGATCATGTCAATGTTTATTATGGACAGGATTACCGGAACAAATACAAAGCACCCACAGATTATTGTCTGGTGCTAAAGCACCCACAGATCCAGAAGAAATCTCAGTACATCAAGTACCTTTGTTGTGATGATGTGAGGACCCTGCATCAGTGGGTCAATGGTATCCGCATTGCAAAGTATGGGAAACAGCTCTACATGAACTATCAAGAAGCCTTGAAGAGGACAGAGTCAGCTTATGATTGGACTTCCTTATCCAGCTCCAGCATTAAATCAGGATCCAGTTCTTCAAGCATCCCAGAGTCTCAGTCAAATCATTCTAATCAATCTGACAGTGGAGTGTCTGATACTCAGCCAGCAGGACACATCCGCTCCCAGAGTATTGTGAGCTCCATCTTCTCTGAAGCCTGGAAACGTGGCACTCAGTTGGAAGAGTCCAGCAAG	474
circRAPH1_806	chr37|12225318|12249095|-	NC_051841.1|12225318|12249095|-	NC_051841.1	37	12225318	12249095	-	7	143,121,99,111,144,66,122	0,4139,5253,19762,20753,22392,23655	circRNA	RAPH1	protein-coding	XM_038447674.1	13,12,11,10,9,8,7	agagaatctttgAAGATCATGAAAACTTGGTTGAAAATCTTCTTAATTGGACAAGAGATAGCCAAAACAAGCTTATATTTATGGAACGTATAGAAAAATATGCACTTTTCAAAAACCCACAGaattaCCTTCTGGGGAAAAAGGAAACTGCTGAGATGGCAGATAGAAACAAGGAAGTGCTATTGGAGgagtGTTTTTGTGGAAGTTCTGTAACTGTACCAGAAATTGAAGGAGTCCTGTGGTTGAAAGATGATGGCAAAAAGTCCTGGAAAAAGCGTTACTTTCTTTTGCGAGCATCTGGTATCTACTATGTCcctaaaggaaaagcaaagctGTCTCGGGAACTGGTGTGCTTTCTCCAGCTGGATCATGTCAATGTTTATTATGGACAGGATTACCGGAACAAATACAAAGCACCCACAGATTATTGTCTGGTGCTAAAGCACCCACAGATCCAGAAGAAATCTCAGTACATCAAGTACCTTTGTTGTGATGATGTGAGGACCCTGCATCAGTGGGTCAATGGTATCCGCATTGCAAAGTATGGGAAACAGCTCTACATGAACTATCAAGAAGCCTTGAAGAGGACAGAGTCAGCTTATGATTGGACTTCCTTATCCAGCTCCAGCATTAAATCAGGATCCAGTTCTTCAAGCATCCCAGAGTCTCAGTCAAATCATTCTAATCAATCTGACAGTGGAGTGTCTGATACTCAGCCAGCAGGACACATCCGCTCCCAGAGTATTGTGAGCTCCATCTTCTCTGAAGCCTGGAAACGTGGCACTCAGTTGGAAGAGTCCAGCAAG	806
circRAPH1_1044	chr37|12225318|12251454|-	NC_051841.1|12225318|12251454|-	NC_051841.1	37	12225318	12251454	-	9	143,121,99,111,144,66,122,160,78	0,4139,5253,19762,20753,22392,23655,25466,26058	circRNA	RAPH1	protein-coding	XM_038447674.1	13,12,11,10,9,8,7,6,5	GAAGAACAGGCAGCAAAATTGAAAGCTGAGAAGATCAGAGTTGCCCTGGAGAAAATTAAAGAGGCACAAGTGAAAAAGTTGGTGATTAGAGTCCACATGTCTGACGATAGTTCTAAGACAATGATGGTGGATGAGAGGCAGACAGTGAGACAAGTGCTGGATAACCTAATGGACAAATCCCACTGCGGTTATAGTTTAGACTGGTCGCTGGTAGAAACCATCTCTGAATTACAAATGGagagaatctttgAAGATCATGAAAACTTGGTTGAAAATCTTCTTAATTGGACAAGAGATAGCCAAAACAAGCTTATATTTATGGAACGTATAGAAAAATATGCACTTTTCAAAAACCCACAGaattaCCTTCTGGGGAAAAAGGAAACTGCTGAGATGGCAGATAGAAACAAGGAAGTGCTATTGGAGgagtGTTTTTGTGGAAGTTCTGTAACTGTACCAGAAATTGAAGGAGTCCTGTGGTTGAAAGATGATGGCAAAAAGTCCTGGAAAAAGCGTTACTTTCTTTTGCGAGCATCTGGTATCTACTATGTCcctaaaggaaaagcaaagctGTCTCGGGAACTGGTGTGCTTTCTCCAGCTGGATCATGTCAATGTTTATTATGGACAGGATTACCGGAACAAATACAAAGCACCCACAGATTATTGTCTGGTGCTAAAGCACCCACAGATCCAGAAGAAATCTCAGTACATCAAGTACCTTTGTTGTGATGATGTGAGGACCCTGCATCAGTGGGTCAATGGTATCCGCATTGCAAAGTATGGGAAACAGCTCTACATGAACTATCAAGAAGCCTTGAAGAGGACAGAGTCAGCTTATGATTGGACTTCCTTATCCAGCTCCAGCATTAAATCAGGATCCAGTTCTTCAAGCATCCCAGAGTCTCAGTCAAATCATTCTAATCAATCTGACAGTGGAGTGTCTGATACTCAGCCAGCAGGACACATCCGCTCCCAGAGTATTGTGAGCTCCATCTTCTCTGAAGCCTGGAAACGTGGCACTCAGTTGGAAGAGTCCAGCAAG	1044
circRAPH1_1776	chr37|12225318|12282736|-	NC_051841.1|12225318|12282736|-	NC_051841.1	37	12225318	12282736	-	12	143,121,99,111,144,66,122,160,78,506,106,120	0,4139,5253,19762,20753,22392,23655,25466,26058,50676,51948,57298	circRNA	RAPH1	protein-coding	XM_038447674.1	13,12,11,10,9,8,7,6,5,4,3,2	ATGGAGCAGTtatcagatgaagaaattgacCATGGTGCTGAAGAAGACAGTGATAAGGAAGATCAGGACCTGGACAAAATGTTTGGAGCCTGGCTAGGGGAGCTAGACAAACTCACTCAGAGTTTGGATTCTGACAAGCCCACGGAACCGGTAAAAAGATCTCCTCTTCGTCAGGAAACAAATATGGCCAATTTTTCTTATCGCTTCTCCATATACAACTTGAATGAAGCTCTGAATCAGGGAGAAACTGTGGATCTGGATGCCCTGATGGCCGATCTTTGCTCGATAGAGCAGGAGCTCAGCAGTATTGGTGCAGGAAATAGTAAGCGTCAAATCACAGAAACAAAAGCCACTCAGAAATTACCTGCTAGCCGACATACATCAAAACATGGCACTTTGAAAGGATTGTCTTCTTCATCTAACAGGATAACTAAGCCATCACATGCCAACTACTCTCTGGATGACATCACTGCACAGTTAGAACAGGCTTCCTTGAGCATGGATGAGGCTGCTCAGCAATCTGTACTAGAAGATACTAAGCCCTTAGTAACTAATCAGCACAGAAGAACAGCATCAGCAGGCACAGTGAGCGATGCTGAAGTGCGCTCTATTAGTAACTCCTCTCGTTCTAGCATCACCTCCGCAACCTCCAGCATGGACTCTTTGGATATTGATAAAGTAACACGCCCTCAAGAACTGGATTTGACACATCAGGGGCAGCCAATTACTGAGGAAGAACAGGCAGCAAAATTGAAAGCTGAGAAGATCAGAGTTGCCCTGGAGAAAATTAAAGAGGCACAAGTGAAAAAGTTGGTGATTAGAGTCCACATGTCTGACGATAGTTCTAAGACAATGATGGTGGATGAGAGGCAGACAGTGAGACAAGTGCTGGATAACCTAATGGACAAATCCCACTGCGGTTATAGTTTAGACTGGTCGCTGGTAGAAACCATCTCTGAATTACAAATGGagagaatctttgAAGATCATGAAAACTTGGTTGAAAATCTTCTTAATTGGACAAGAGATAGCCAAAACAAGCTTATATTTATGGAACGTATAGAAAAATATGCACTTTTCAAAAACCCACAGaattaCCTTCTGGGGAAAAAGGAAACTGCTGAGATGGCAGATAGAAACAAGGAAGTGCTATTGGAGgagtGTTTTTGTGGAAGTTCTGTAACTGTACCAGAAATTGAAGGAGTCCTGTGGTTGAAAGATGATGGCAAAAAGTCCTGGAAAAAGCGTTACTTTCTTTTGCGAGCATCTGGTATCTACTATGTCcctaaaggaaaagcaaagctGTCTCGGGAACTGGTGTGCTTTCTCCAGCTGGATCATGTCAATGTTTATTATGGACAGGATTACCGGAACAAATACAAAGCACCCACAGATTATTGTCTGGTGCTAAAGCACCCACAGATCCAGAAGAAATCTCAGTACATCAAGTACCTTTGTTGTGATGATGTGAGGACCCTGCATCAGTGGGTCAATGGTATCCGCATTGCAAAGTATGGGAAACAGCTCTACATGAACTATCAAGAAGCCTTGAAGAGGACAGAGTCAGCTTATGATTGGACTTCCTTATCCAGCTCCAGCATTAAATCAGGATCCAGTTCTTCAAGCATCCCAGAGTCTCAGTCAAATCATTCTAATCAATCTGACAGTGGAGTGTCTGATACTCAGCCAGCAGGACACATCCGCTCCCAGAGTATTGTGAGCTCCATCTTCTCTGAAGCCTGGAAACGTGGCACTCAGTTGGAAGAGTCCAGCAAG	1776
circRAPH1_475	chr37|12229457|12246215|-	NC_051841.1|12229457|12246215|-	NC_051841.1	37	12229457	12246215	-	4	121,99,111,144	0,1114,15623,16614	circRNA	RAPH1	protein-coding	XM_038447674.1	12,11,10,9	gagtGTTTTTGTGGAAGTTCTGTAACTGTACCAGAAATTGAAGGAGTCCTGTGGTTGAAAGATGATGGCAAAAAGTCCTGGAAAAAGCGTTACTTTCTTTTGCGAGCATCTGGTATCTACTATGTCcctaaaggaaaagcaaagctGTCTCGGGAACTGGTGTGCTTTCTCCAGCTGGATCATGTCAATGTTTATTATGGACAGGATTACCGGAACAAATACAAAGCACCCACAGATTATTGTCTGGTGCTAAAGCACCCACAGATCCAGAAGAAATCTCAGTACATCAAGTACCTTTGTTGTGATGATGTGAGGACCCTGCATCAGTGGGTCAATGGTATCCGCATTGCAAAGTATGGGAAACAGCTCTACATGAACTATCAAGAAGCCTTGAAGAGGACAGAGTCAGCTTATGATTGGACTTCCTTATCCAGCTCCAGCATTAAATCAGGATCCAGTTCTTCAAGCATCCCAG	475
circRAPH1_901	chr37|12229457|12251454|-	NC_051841.1|12229457|12251454|-	NC_051841.1	37	12229457	12251454	-	8	121,99,111,144,66,122,160,78	0,1114,15623,16614,18253,19516,21327,21919	circRNA	RAPH1	protein-coding	XM_038447674.1	12,11,10,9,8,7,6,5	GAAGAACAGGCAGCAAAATTGAAAGCTGAGAAGATCAGAGTTGCCCTGGAGAAAATTAAAGAGGCACAAGTGAAAAAGTTGGTGATTAGAGTCCACATGTCTGACGATAGTTCTAAGACAATGATGGTGGATGAGAGGCAGACAGTGAGACAAGTGCTGGATAACCTAATGGACAAATCCCACTGCGGTTATAGTTTAGACTGGTCGCTGGTAGAAACCATCTCTGAATTACAAATGGagagaatctttgAAGATCATGAAAACTTGGTTGAAAATCTTCTTAATTGGACAAGAGATAGCCAAAACAAGCTTATATTTATGGAACGTATAGAAAAATATGCACTTTTCAAAAACCCACAGaattaCCTTCTGGGGAAAAAGGAAACTGCTGAGATGGCAGATAGAAACAAGGAAGTGCTATTGGAGgagtGTTTTTGTGGAAGTTCTGTAACTGTACCAGAAATTGAAGGAGTCCTGTGGTTGAAAGATGATGGCAAAAAGTCCTGGAAAAAGCGTTACTTTCTTTTGCGAGCATCTGGTATCTACTATGTCcctaaaggaaaagcaaagctGTCTCGGGAACTGGTGTGCTTTCTCCAGCTGGATCATGTCAATGTTTATTATGGACAGGATTACCGGAACAAATACAAAGCACCCACAGATTATTGTCTGGTGCTAAAGCACCCACAGATCCAGAAGAAATCTCAGTACATCAAGTACCTTTGTTGTGATGATGTGAGGACCCTGCATCAGTGGGTCAATGGTATCCGCATTGCAAAGTATGGGAAACAGCTCTACATGAACTATCAAGAAGCCTTGAAGAGGACAGAGTCAGCTTATGATTGGACTTCCTTATCCAGCTCCAGCATTAAATCAGGATCCAGTTCTTCAAGCATCCCAG	901
circRAPH1_542	chr37|12230571|12249095|-	NC_051841.1|12230571|12249095|-	NC_051841.1	37	12230571	12249095	-	5	99,111,144,66,122	0,14509,15500,17139,18402	circRNA	RAPH1	protein-coding	XM_038447674.1	11,10,9,8,7	agagaatctttgAAGATCATGAAAACTTGGTTGAAAATCTTCTTAATTGGACAAGAGATAGCCAAAACAAGCTTATATTTATGGAACGTATAGAAAAATATGCACTTTTCAAAAACCCACAGaattaCCTTCTGGGGAAAAAGGAAACTGCTGAGATGGCAGATAGAAACAAGGAAGTGCTATTGGAGgagtGTTTTTGTGGAAGTTCTGTAACTGTACCAGAAATTGAAGGAGTCCTGTGGTTGAAAGATGATGGCAAAAAGTCCTGGAAAAAGCGTTACTTTCTTTTGCGAGCATCTGGTATCTACTATGTCcctaaaggaaaagcaaagctGTCTCGGGAACTGGTGTGCTTTCTCCAGCTGGATCATGTCAATGTTTATTATGGACAGGATTACCGGAACAAATACAAAGCACCCACAGATTATTGTCTGGTGCTAAAGCACCCACAGATCCAGAAGAAATCTCAGTACATCAAGTACCTTTGTTGTGATGATGTGAGGACCCTGCATCAGTGGGTCAATGGTATCCGCATTGCAAAG	542
circRAPH1_780	chr37|12230571|12251454|-	NC_051841.1|12230571|12251454|-	NC_051841.1	37	12230571	12251454	-	7	99,111,144,66,122,160,78	0,14509,15500,17139,18402,20213,20805	circRNA	RAPH1	protein-coding	XM_038447674.1	11,10,9,8,7,6,5	GAAGAACAGGCAGCAAAATTGAAAGCTGAGAAGATCAGAGTTGCCCTGGAGAAAATTAAAGAGGCACAAGTGAAAAAGTTGGTGATTAGAGTCCACATGTCTGACGATAGTTCTAAGACAATGATGGTGGATGAGAGGCAGACAGTGAGACAAGTGCTGGATAACCTAATGGACAAATCCCACTGCGGTTATAGTTTAGACTGGTCGCTGGTAGAAACCATCTCTGAATTACAAATGGagagaatctttgAAGATCATGAAAACTTGGTTGAAAATCTTCTTAATTGGACAAGAGATAGCCAAAACAAGCTTATATTTATGGAACGTATAGAAAAATATGCACTTTTCAAAAACCCACAGaattaCCTTCTGGGGAAAAAGGAAACTGCTGAGATGGCAGATAGAAACAAGGAAGTGCTATTGGAGgagtGTTTTTGTGGAAGTTCTGTAACTGTACCAGAAATTGAAGGAGTCCTGTGGTTGAAAGATGATGGCAAAAAGTCCTGGAAAAAGCGTTACTTTCTTTTGCGAGCATCTGGTATCTACTATGTCcctaaaggaaaagcaaagctGTCTCGGGAACTGGTGTGCTTTCTCCAGCTGGATCATGTCAATGTTTATTATGGACAGGATTACCGGAACAAATACAAAGCACCCACAGATTATTGTCTGGTGCTAAAGCACCCACAGATCCAGAAGAAATCTCAGTACATCAAGTACCTTTGTTGTGATGATGTGAGGACCCTGCATCAGTGGGTCAATGGTATCCGCATTGCAAAG	780
circRAPH1_1286	chr37|12230571|12276500|-	NC_051841.1|12230571|12276500|-	NC_051841.1	37	12230571	12276500	-	8	99,111,144,66,122,160,78,506	0,14509,15500,17139,18402,20213,20805,45423	circRNA	RAPH1	protein-coding	XM_038447674.1	11,10,9,8,7,6,5,4	AAGCTCTGAATCAGGGAGAAACTGTGGATCTGGATGCCCTGATGGCCGATCTTTGCTCGATAGAGCAGGAGCTCAGCAGTATTGGTGCAGGAAATAGTAAGCGTCAAATCACAGAAACAAAAGCCACTCAGAAATTACCTGCTAGCCGACATACATCAAAACATGGCACTTTGAAAGGATTGTCTTCTTCATCTAACAGGATAACTAAGCCATCACATGCCAACTACTCTCTGGATGACATCACTGCACAGTTAGAACAGGCTTCCTTGAGCATGGATGAGGCTGCTCAGCAATCTGTACTAGAAGATACTAAGCCCTTAGTAACTAATCAGCACAGAAGAACAGCATCAGCAGGCACAGTGAGCGATGCTGAAGTGCGCTCTATTAGTAACTCCTCTCGTTCTAGCATCACCTCCGCAACCTCCAGCATGGACTCTTTGGATATTGATAAAGTAACACGCCCTCAAGAACTGGATTTGACACATCAGGGGCAGCCAATTACTGAGGAAGAACAGGCAGCAAAATTGAAAGCTGAGAAGATCAGAGTTGCCCTGGAGAAAATTAAAGAGGCACAAGTGAAAAAGTTGGTGATTAGAGTCCACATGTCTGACGATAGTTCTAAGACAATGATGGTGGATGAGAGGCAGACAGTGAGACAAGTGCTGGATAACCTAATGGACAAATCCCACTGCGGTTATAGTTTAGACTGGTCGCTGGTAGAAACCATCTCTGAATTACAAATGGagagaatctttgAAGATCATGAAAACTTGGTTGAAAATCTTCTTAATTGGACAAGAGATAGCCAAAACAAGCTTATATTTATGGAACGTATAGAAAAATATGCACTTTTCAAAAACCCACAGaattaCCTTCTGGGGAAAAAGGAAACTGCTGAGATGGCAGATAGAAACAAGGAAGTGCTATTGGAGgagtGTTTTTGTGGAAGTTCTGTAACTGTACCAGAAATTGAAGGAGTCCTGTGGTTGAAAGATGATGGCAAAAAGTCCTGGAAAAAGCGTTACTTTCTTTTGCGAGCATCTGGTATCTACTATGTCcctaaaggaaaagcaaagctGTCTCGGGAACTGGTGTGCTTTCTCCAGCTGGATCATGTCAATGTTTATTATGGACAGGATTACCGGAACAAATACAAAGCACCCACAGATTATTGTCTGGTGCTAAAGCACCCACAGATCCAGAAGAAATCTCAGTACATCAAGTACCTTTGTTGTGATGATGTGAGGACCCTGCATCAGTGGGTCAATGGTATCCGCATTGCAAAG	1286
circRAPH1_255	chr37|12245080|12246215|-	NC_051841.1|12245080|12246215|-	NC_051841.1	37	12245080	12246215	-	2	111,144	0,991	circRNA	RAPH1	protein-coding	XM_038447674.1	10,9	gagtGTTTTTGTGGAAGTTCTGTAACTGTACCAGAAATTGAAGGAGTCCTGTGGTTGAAAGATGATGGCAAAAAGTCCTGGAAAAAGCGTTACTTTCTTTTGCGAGCATCTGGTATCTACTATGTCcctaaaggaaaagcaaagctGTCTCGGGAACTGGTGTGCTTTCTCCAGCTGGATCATGTCAATGTTTATTATGGACAGGATTACCGGAACAAATACAAAGCACCCACAGATTATTGTCTGGTGCTAAAG	255
circRAPH1_321	chr37|12245080|12247776|-	NC_051841.1|12245080|12247776|-	NC_051841.1	37	12245080	12247776	-	3	111,144,66	0,991,2630	circRNA	RAPH1	protein-coding	XM_038447674.1	10,9,8	aattaCCTTCTGGGGAAAAAGGAAACTGCTGAGATGGCAGATAGAAACAAGGAAGTGCTATTGGAGgagtGTTTTTGTGGAAGTTCTGTAACTGTACCAGAAATTGAAGGAGTCCTGTGGTTGAAAGATGATGGCAAAAAGTCCTGGAAAAAGCGTTACTTTCTTTTGCGAGCATCTGGTATCTACTATGTCcctaaaggaaaagcaaagctGTCTCGGGAACTGGTGTGCTTTCTCCAGCTGGATCATGTCAATGTTTATTATGGACAGGATTACCGGAACAAATACAAAGCACCCACAGATTATTGTCTGGTGCTAAAG	321
circRAPH1_681	chr37|12245080|12251454|-	NC_051841.1|12245080|12251454|-	NC_051841.1	37	12245080	12251454	-	6	111,144,66,122,160,78	0,991,2630,3893,5704,6296	circRNA	RAPH1	protein-coding	XM_038447674.1	10,9,8,7,6,5	GAAGAACAGGCAGCAAAATTGAAAGCTGAGAAGATCAGAGTTGCCCTGGAGAAAATTAAAGAGGCACAAGTGAAAAAGTTGGTGATTAGAGTCCACATGTCTGACGATAGTTCTAAGACAATGATGGTGGATGAGAGGCAGACAGTGAGACAAGTGCTGGATAACCTAATGGACAAATCCCACTGCGGTTATAGTTTAGACTGGTCGCTGGTAGAAACCATCTCTGAATTACAAATGGagagaatctttgAAGATCATGAAAACTTGGTTGAAAATCTTCTTAATTGGACAAGAGATAGCCAAAACAAGCTTATATTTATGGAACGTATAGAAAAATATGCACTTTTCAAAAACCCACAGaattaCCTTCTGGGGAAAAAGGAAACTGCTGAGATGGCAGATAGAAACAAGGAAGTGCTATTGGAGgagtGTTTTTGTGGAAGTTCTGTAACTGTACCAGAAATTGAAGGAGTCCTGTGGTTGAAAGATGATGGCAAAAAGTCCTGGAAAAAGCGTTACTTTCTTTTGCGAGCATCTGGTATCTACTATGTCcctaaaggaaaagcaaagctGTCTCGGGAACTGGTGTGCTTTCTCCAGCTGGATCATGTCAATGTTTATTATGGACAGGATTACCGGAACAAATACAAAGCACCCACAGATTATTGTCTGGTGCTAAAG	681
circRAPH1_1413	chr37|12245080|12282736|-	NC_051841.1|12245080|12282736|-	NC_051841.1	37	12245080	12282736	-	9	111,144,66,122,160,78,506,106,120	0,991,2630,3893,5704,6296,30914,32186,37536	circRNA	RAPH1	protein-coding	XM_038447674.1	10,9,8,7,6,5,4,3,2	ATGGAGCAGTtatcagatgaagaaattgacCATGGTGCTGAAGAAGACAGTGATAAGGAAGATCAGGACCTGGACAAAATGTTTGGAGCCTGGCTAGGGGAGCTAGACAAACTCACTCAGAGTTTGGATTCTGACAAGCCCACGGAACCGGTAAAAAGATCTCCTCTTCGTCAGGAAACAAATATGGCCAATTTTTCTTATCGCTTCTCCATATACAACTTGAATGAAGCTCTGAATCAGGGAGAAACTGTGGATCTGGATGCCCTGATGGCCGATCTTTGCTCGATAGAGCAGGAGCTCAGCAGTATTGGTGCAGGAAATAGTAAGCGTCAAATCACAGAAACAAAAGCCACTCAGAAATTACCTGCTAGCCGACATACATCAAAACATGGCACTTTGAAAGGATTGTCTTCTTCATCTAACAGGATAACTAAGCCATCACATGCCAACTACTCTCTGGATGACATCACTGCACAGTTAGAACAGGCTTCCTTGAGCATGGATGAGGCTGCTCAGCAATCTGTACTAGAAGATACTAAGCCCTTAGTAACTAATCAGCACAGAAGAACAGCATCAGCAGGCACAGTGAGCGATGCTGAAGTGCGCTCTATTAGTAACTCCTCTCGTTCTAGCATCACCTCCGCAACCTCCAGCATGGACTCTTTGGATATTGATAAAGTAACACGCCCTCAAGAACTGGATTTGACACATCAGGGGCAGCCAATTACTGAGGAAGAACAGGCAGCAAAATTGAAAGCTGAGAAGATCAGAGTTGCCCTGGAGAAAATTAAAGAGGCACAAGTGAAAAAGTTGGTGATTAGAGTCCACATGTCTGACGATAGTTCTAAGACAATGATGGTGGATGAGAGGCAGACAGTGAGACAAGTGCTGGATAACCTAATGGACAAATCCCACTGCGGTTATAGTTTAGACTGGTCGCTGGTAGAAACCATCTCTGAATTACAAATGGagagaatctttgAAGATCATGAAAACTTGGTTGAAAATCTTCTTAATTGGACAAGAGATAGCCAAAACAAGCTTATATTTATGGAACGTATAGAAAAATATGCACTTTTCAAAAACCCACAGaattaCCTTCTGGGGAAAAAGGAAACTGCTGAGATGGCAGATAGAAACAAGGAAGTGCTATTGGAGgagtGTTTTTGTGGAAGTTCTGTAACTGTACCAGAAATTGAAGGAGTCCTGTGGTTGAAAGATGATGGCAAAAAGTCCTGGAAAAAGCGTTACTTTCTTTTGCGAGCATCTGGTATCTACTATGTCcctaaaggaaaagcaaagctGTCTCGGGAACTGGTGTGCTTTCTCCAGCTGGATCATGTCAATGTTTATTATGGACAGGATTACCGGAACAAATACAAAGCACCCACAGATTATTGTCTGGTGCTAAAG	1413
circRAPH1_1302	chr37|12246071|12282736|-	NC_051841.1|12246071|12282736|-	NC_051841.1	37	12246071	12282736	-	8	144,66,122,160,78,506,106,120	0,1639,2902,4713,5305,29923,31195,36545	circRNA	RAPH1	protein-coding	XM_038447674.1	9,8,7,6,5,4,3,2	ATGGAGCAGTtatcagatgaagaaattgacCATGGTGCTGAAGAAGACAGTGATAAGGAAGATCAGGACCTGGACAAAATGTTTGGAGCCTGGCTAGGGGAGCTAGACAAACTCACTCAGAGTTTGGATTCTGACAAGCCCACGGAACCGGTAAAAAGATCTCCTCTTCGTCAGGAAACAAATATGGCCAATTTTTCTTATCGCTTCTCCATATACAACTTGAATGAAGCTCTGAATCAGGGAGAAACTGTGGATCTGGATGCCCTGATGGCCGATCTTTGCTCGATAGAGCAGGAGCTCAGCAGTATTGGTGCAGGAAATAGTAAGCGTCAAATCACAGAAACAAAAGCCACTCAGAAATTACCTGCTAGCCGACATACATCAAAACATGGCACTTTGAAAGGATTGTCTTCTTCATCTAACAGGATAACTAAGCCATCACATGCCAACTACTCTCTGGATGACATCACTGCACAGTTAGAACAGGCTTCCTTGAGCATGGATGAGGCTGCTCAGCAATCTGTACTAGAAGATACTAAGCCCTTAGTAACTAATCAGCACAGAAGAACAGCATCAGCAGGCACAGTGAGCGATGCTGAAGTGCGCTCTATTAGTAACTCCTCTCGTTCTAGCATCACCTCCGCAACCTCCAGCATGGACTCTTTGGATATTGATAAAGTAACACGCCCTCAAGAACTGGATTTGACACATCAGGGGCAGCCAATTACTGAGGAAGAACAGGCAGCAAAATTGAAAGCTGAGAAGATCAGAGTTGCCCTGGAGAAAATTAAAGAGGCACAAGTGAAAAAGTTGGTGATTAGAGTCCACATGTCTGACGATAGTTCTAAGACAATGATGGTGGATGAGAGGCAGACAGTGAGACAAGTGCTGGATAACCTAATGGACAAATCCCACTGCGGTTATAGTTTAGACTGGTCGCTGGTAGAAACCATCTCTGAATTACAAATGGagagaatctttgAAGATCATGAAAACTTGGTTGAAAATCTTCTTAATTGGACAAGAGATAGCCAAAACAAGCTTATATTTATGGAACGTATAGAAAAATATGCACTTTTCAAAAACCCACAGaattaCCTTCTGGGGAAAAAGGAAACTGCTGAGATGGCAGATAGAAACAAGGAAGTGCTATTGGAGgagtGTTTTTGTGGAAGTTCTGTAACTGTACCAGAAATTGAAGGAGTCCTGTGGTTGAAAGATGATGGCAAAAAGTCCTGGAAAAAGCGTTACTTTCTTTTGCGAGCATCTGGTATCTACTATGTCcctaaaggaaaagcaaag	1302
circRAPH1_188	chr37|12247710|12249095|-	NC_051841.1|12247710|12249095|-	NC_051841.1	37	12247710	12249095	-	2	66,122	0,1263	circRNA	RAPH1	protein-coding	XM_038447674.1	8,7	agagaatctttgAAGATCATGAAAACTTGGTTGAAAATCTTCTTAATTGGACAAGAGATAGCCAAAACAAGCTTATATTTATGGAACGTATAGAAAAATATGCACTTTTCAAAAACCCACAGaattaCCTTCTGGGGAAAAAGGAAACTGCTGAGATGGCAGATAGAAACAAGGAAGTGCTATTGGAG	188
circRAPH1_426	chr37|12247710|12251454|-	NC_051841.1|12247710|12251454|-	NC_051841.1	37	12247710	12251454	-	4	66,122,160,78	0,1263,3074,3666	circRNA	RAPH1	protein-coding	XM_038447674.1	8,7,6,5	GAAGAACAGGCAGCAAAATTGAAAGCTGAGAAGATCAGAGTTGCCCTGGAGAAAATTAAAGAGGCACAAGTGAAAAAGTTGGTGATTAGAGTCCACATGTCTGACGATAGTTCTAAGACAATGATGGTGGATGAGAGGCAGACAGTGAGACAAGTGCTGGATAACCTAATGGACAAATCCCACTGCGGTTATAGTTTAGACTGGTCGCTGGTAGAAACCATCTCTGAATTACAAATGGagagaatctttgAAGATCATGAAAACTTGGTTGAAAATCTTCTTAATTGGACAAGAGATAGCCAAAACAAGCTTATATTTATGGAACGTATAGAAAAATATGCACTTTTCAAAAACCCACAGaattaCCTTCTGGGGAAAAAGGAAACTGCTGAGATGGCAGATAGAAACAAGGAAGTGCTATTGGAG	426
circRAPH1_1158	chr37|12247710|12282736|-	NC_051841.1|12247710|12282736|-	NC_051841.1	37	12247710	12282736	-	7	66,122,160,78,506,106,120	0,1263,3074,3666,28284,29556,34906	circRNA	RAPH1	protein-coding	XM_038447674.1	8,7,6,5,4,3,2	ATGGAGCAGTtatcagatgaagaaattgacCATGGTGCTGAAGAAGACAGTGATAAGGAAGATCAGGACCTGGACAAAATGTTTGGAGCCTGGCTAGGGGAGCTAGACAAACTCACTCAGAGTTTGGATTCTGACAAGCCCACGGAACCGGTAAAAAGATCTCCTCTTCGTCAGGAAACAAATATGGCCAATTTTTCTTATCGCTTCTCCATATACAACTTGAATGAAGCTCTGAATCAGGGAGAAACTGTGGATCTGGATGCCCTGATGGCCGATCTTTGCTCGATAGAGCAGGAGCTCAGCAGTATTGGTGCAGGAAATAGTAAGCGTCAAATCACAGAAACAAAAGCCACTCAGAAATTACCTGCTAGCCGACATACATCAAAACATGGCACTTTGAAAGGATTGTCTTCTTCATCTAACAGGATAACTAAGCCATCACATGCCAACTACTCTCTGGATGACATCACTGCACAGTTAGAACAGGCTTCCTTGAGCATGGATGAGGCTGCTCAGCAATCTGTACTAGAAGATACTAAGCCCTTAGTAACTAATCAGCACAGAAGAACAGCATCAGCAGGCACAGTGAGCGATGCTGAAGTGCGCTCTATTAGTAACTCCTCTCGTTCTAGCATCACCTCCGCAACCTCCAGCATGGACTCTTTGGATATTGATAAAGTAACACGCCCTCAAGAACTGGATTTGACACATCAGGGGCAGCCAATTACTGAGGAAGAACAGGCAGCAAAATTGAAAGCTGAGAAGATCAGAGTTGCCCTGGAGAAAATTAAAGAGGCACAAGTGAAAAAGTTGGTGATTAGAGTCCACATGTCTGACGATAGTTCTAAGACAATGATGGTGGATGAGAGGCAGACAGTGAGACAAGTGCTGGATAACCTAATGGACAAATCCCACTGCGGTTATAGTTTAGACTGGTCGCTGGTAGAAACCATCTCTGAATTACAAATGGagagaatctttgAAGATCATGAAAACTTGGTTGAAAATCTTCTTAATTGGACAAGAGATAGCCAAAACAAGCTTATATTTATGGAACGTATAGAAAAATATGCACTTTTCAAAAACCCACAGaattaCCTTCTGGGGAAAAAGGAAACTGCTGAGATGGCAGATAGAAACAAGGAAGTGCTATTGGAG	1158
circRAPH1_970	chr37|12250784|12282736|-	NC_051841.1|12250784|12282736|-	NC_051841.1	37	12250784	12282736	-	5	160,78,506,106,120	0,592,25210,26482,31832	circRNA	RAPH1	protein-coding	XM_038447674.1	6,5,4,3,2	ATGGAGCAGTtatcagatgaagaaattgacCATGGTGCTGAAGAAGACAGTGATAAGGAAGATCAGGACCTGGACAAAATGTTTGGAGCCTGGCTAGGGGAGCTAGACAAACTCACTCAGAGTTTGGATTCTGACAAGCCCACGGAACCGGTAAAAAGATCTCCTCTTCGTCAGGAAACAAATATGGCCAATTTTTCTTATCGCTTCTCCATATACAACTTGAATGAAGCTCTGAATCAGGGAGAAACTGTGGATCTGGATGCCCTGATGGCCGATCTTTGCTCGATAGAGCAGGAGCTCAGCAGTATTGGTGCAGGAAATAGTAAGCGTCAAATCACAGAAACAAAAGCCACTCAGAAATTACCTGCTAGCCGACATACATCAAAACATGGCACTTTGAAAGGATTGTCTTCTTCATCTAACAGGATAACTAAGCCATCACATGCCAACTACTCTCTGGATGACATCACTGCACAGTTAGAACAGGCTTCCTTGAGCATGGATGAGGCTGCTCAGCAATCTGTACTAGAAGATACTAAGCCCTTAGTAACTAATCAGCACAGAAGAACAGCATCAGCAGGCACAGTGAGCGATGCTGAAGTGCGCTCTATTAGTAACTCCTCTCGTTCTAGCATCACCTCCGCAACCTCCAGCATGGACTCTTTGGATATTGATAAAGTAACACGCCCTCAAGAACTGGATTTGACACATCAGGGGCAGCCAATTACTGAGGAAGAACAGGCAGCAAAATTGAAAGCTGAGAAGATCAGAGTTGCCCTGGAGAAAATTAAAGAGGCACAAGTGAAAAAGTTGGTGATTAGAGTCCACATGTCTGACGATAGTTCTAAGACAATGATGGTGGATGAGAGGCAGACAGTGAGACAAGTGCTGGATAACCTAATGGACAAATCCCACTGCGGTTATAGTTTAGACTGGTCGCTGGTAGAAACCATCTCTGAATTACAAATGG	970
circRAPH1_732	chr37|12275994|12282736|-	NC_051841.1|12275994|12282736|-	NC_051841.1	37	12275994	12282736	-	3	506,106,120	0,1272,6622	circRNA	RAPH1	protein-coding	XM_038447674.1	4,3,2	ATGGAGCAGTtatcagatgaagaaattgacCATGGTGCTGAAGAAGACAGTGATAAGGAAGATCAGGACCTGGACAAAATGTTTGGAGCCTGGCTAGGGGAGCTAGACAAACTCACTCAGAGTTTGGATTCTGACAAGCCCACGGAACCGGTAAAAAGATCTCCTCTTCGTCAGGAAACAAATATGGCCAATTTTTCTTATCGCTTCTCCATATACAACTTGAATGAAGCTCTGAATCAGGGAGAAACTGTGGATCTGGATGCCCTGATGGCCGATCTTTGCTCGATAGAGCAGGAGCTCAGCAGTATTGGTGCAGGAAATAGTAAGCGTCAAATCACAGAAACAAAAGCCACTCAGAAATTACCTGCTAGCCGACATACATCAAAACATGGCACTTTGAAAGGATTGTCTTCTTCATCTAACAGGATAACTAAGCCATCACATGCCAACTACTCTCTGGATGACATCACTGCACAGTTAGAACAGGCTTCCTTGAGCATGGATGAGGCTGCTCAGCAATCTGTACTAGAAGATACTAAGCCCTTAGTAACTAATCAGCACAGAAGAACAGCATCAGCAGGCACAGTGAGCGATGCTGAAGTGCGCTCTATTAGTAACTCCTCTCGTTCTAGCATCACCTCCGCAACCTCCAGCATGGACTCTTTGGATATTGATAAAGTAACACGCCCTCAAGAACTGGATTTGACACATCAGGGGCAGCCAATTACTGAG	732
circGLS_593	chr37|1333928|1342412|+	NC_051841.1|1333928|1342412|+	NC_051841.1	37	1333928	1342412	+	5	97,122,130,80,164	0,453,4893,5732,8320	circRNA	GLS	protein-coding	XM_038447420.1	2,3,4,5,6	taaaataaaacagggtCTATTACCTAGCTTGGAAGATTTGCTGTTCTATACAATTGCAGAAGGACAAGAGAAAATACCTGTTCATAAATTTATTACagcacTCAAATCTACAGGATTGCGAACGTCTGATCCCAGGTTGAAAGAGTGTATGGATATGTTAAGATTAACTCTTCAAACAACATCAGATGGTGTCATGCTAGacaaagatctttttaaaaaATGTGTTCAGAGCAACATTGTTTTGTTGACACAAGCCTTTAGAAGAAAGTTTGTCATTCCTGACTTTATGTCTTTTACCTCTCACATTGATGAGTTATTTGAAAGTGCTAAAAAGCAGTCTGGAGGAAAGGTTGCAGATTATATTCCTCAGCTAGCCAAGTTCAGTCCTGATTTGtggggtgtgtctgtgtgtacagtAGATGGACAGAgGCATTCTATTGGAGATACCAAAGTTCCATTTTGTCTTCAGTCCTGTGTAAAACCTTTGAAATATGCCATTGCTGTTAATGATCTTGGAACAGAATATGTGCATCGATATGTTGGGAAAGAGCCAAGTGGATTAAGATTCAACAAactgtttttaaatgaagatg	593
circGLS_652	chr37|1333928|1345893|+	NC_051841.1|1333928|1345893|+	NC_051841.1	37	1333928	1345893	+	6	97,122,130,80,164,59	0,453,4893,5732,8320,11906	circRNA	GLS	protein-coding	XM_038447420.1	2,3,4,5,6,7	taaaataaaacagggtCTATTACCTAGCTTGGAAGATTTGCTGTTCTATACAATTGCAGAAGGACAAGAGAAAATACCTGTTCATAAATTTATTACagcacTCAAATCTACAGGATTGCGAACGTCTGATCCCAGGTTGAAAGAGTGTATGGATATGTTAAGATTAACTCTTCAAACAACATCAGATGGTGTCATGCTAGacaaagatctttttaaaaaATGTGTTCAGAGCAACATTGTTTTGTTGACACAAGCCTTTAGAAGAAAGTTTGTCATTCCTGACTTTATGTCTTTTACCTCTCACATTGATGAGTTATTTGAAAGTGCTAAAAAGCAGTCTGGAGGAAAGGTTGCAGATTATATTCCTCAGCTAGCCAAGTTCAGTCCTGATTTGtggggtgtgtctgtgtgtacagtAGATGGACAGAgGCATTCTATTGGAGATACCAAAGTTCCATTTTGTCTTCAGTCCTGTGTAAAACCTTTGAAATATGCCATTGCTGTTAATGATCTTGGAACAGAATATGTGCATCGATATGTTGGGAAAGAGCCAAGTGGATTAAGATTCAACAAactgtttttaaatgaagatgatAAGCCACACAATCCTATGGTAAATGCTGGAGCAATTGTTGTGACTTCATTAATAAAG	652
circGLS_744	chr37|1333928|1353972|+	NC_051841.1|1333928|1353972|+	NC_051841.1	37	1333928	1353972	+	8	97,122,130,80,164,59,33,59	0,453,4893,5732,8320,11906,19863,19985	circRNA	GLS	protein-coding	XM_038447420.1	2,3,4,5,6,7,8,9	taaaataaaacagggtCTATTACCTAGCTTGGAAGATTTGCTGTTCTATACAATTGCAGAAGGACAAGAGAAAATACCTGTTCATAAATTTATTACagcacTCAAATCTACAGGATTGCGAACGTCTGATCCCAGGTTGAAAGAGTGTATGGATATGTTAAGATTAACTCTTCAAACAACATCAGATGGTGTCATGCTAGacaaagatctttttaaaaaATGTGTTCAGAGCAACATTGTTTTGTTGACACAAGCCTTTAGAAGAAAGTTTGTCATTCCTGACTTTATGTCTTTTACCTCTCACATTGATGAGTTATTTGAAAGTGCTAAAAAGCAGTCTGGAGGAAAGGTTGCAGATTATATTCCTCAGCTAGCCAAGTTCAGTCCTGATTTGtggggtgtgtctgtgtgtacagtAGATGGACAGAgGCATTCTATTGGAGATACCAAAGTTCCATTTTGTCTTCAGTCCTGTGTAAAACCTTTGAAATATGCCATTGCTGTTAATGATCTTGGAACAGAATATGTGCATCGATATGTTGGGAAAGAGCCAAGTGGATTAAGATTCAACAAactgtttttaaatgaagatgatAAGCCACACAATCCTATGGTAAATGCTGGAGCAATTGTTGTGACTTCATTAATAAAGCAAGGAGTGAATAATGCTGAAAAATTTGACTATGTGATGCAGTTTTTGAATAAGATGGCTGGCAATGAATATGTTGGATTCAGTAATGCAAC	744
circGLS_862	chr37|1333928|1357678|+	NC_051841.1|1333928|1357678|+	NC_051841.1	37	1333928	1357678	+	10	97,122,130,80,164,59,33,59,67,51	0,453,4893,5732,8320,11906,19863,19985,23101,23699	circRNA	GLS	protein-coding	XM_038447420.1	2,3,4,5,6,7,8,9,10,11	taaaataaaacagggtCTATTACCTAGCTTGGAAGATTTGCTGTTCTATACAATTGCAGAAGGACAAGAGAAAATACCTGTTCATAAATTTATTACagcacTCAAATCTACAGGATTGCGAACGTCTGATCCCAGGTTGAAAGAGTGTATGGATATGTTAAGATTAACTCTTCAAACAACATCAGATGGTGTCATGCTAGacaaagatctttttaaaaaATGTGTTCAGAGCAACATTGTTTTGTTGACACAAGCCTTTAGAAGAAAGTTTGTCATTCCTGACTTTATGTCTTTTACCTCTCACATTGATGAGTTATTTGAAAGTGCTAAAAAGCAGTCTGGAGGAAAGGTTGCAGATTATATTCCTCAGCTAGCCAAGTTCAGTCCTGATTTGtggggtgtgtctgtgtgtacagtAGATGGACAGAgGCATTCTATTGGAGATACCAAAGTTCCATTTTGTCTTCAGTCCTGTGTAAAACCTTTGAAATATGCCATTGCTGTTAATGATCTTGGAACAGAATATGTGCATCGATATGTTGGGAAAGAGCCAAGTGGATTAAGATTCAACAAactgtttttaaatgaagatgatAAGCCACACAATCCTATGGTAAATGCTGGAGCAATTGTTGTGACTTCATTAATAAAGCAAGGAGTGAATAATGCTGAAAAATTTGACTATGTGATGCAGTTTTTGAATAAGATGGCTGGCAATGAATATGTTGGATTCAGTAATGCAACgTTTCAGTCTGAAAGAGAAAGTGGAGATAGAAATTTTGCAATAGGATAttacctgaaagaaaaaaagtgttTTCCAGAAGGCACAGACATGGTTGGTATATTAGACTTCTATTTCCAG	862
circGLS_1039	chr37|1333928|1360743|+	NC_051841.1|1333928|1360743|+	NC_051841.1	37	1333928	1360743	+	11	97,122,130,80,164,59,33,59,67,51,177	0,453,4893,5732,8320,11906,19863,19985,23101,23699,26638	circRNA	GLS	protein-coding	XM_038447420.1	2,3,4,5,6,7,8,9,10,11,12	taaaataaaacagggtCTATTACCTAGCTTGGAAGATTTGCTGTTCTATACAATTGCAGAAGGACAAGAGAAAATACCTGTTCATAAATTTATTACagcacTCAAATCTACAGGATTGCGAACGTCTGATCCCAGGTTGAAAGAGTGTATGGATATGTTAAGATTAACTCTTCAAACAACATCAGATGGTGTCATGCTAGacaaagatctttttaaaaaATGTGTTCAGAGCAACATTGTTTTGTTGACACAAGCCTTTAGAAGAAAGTTTGTCATTCCTGACTTTATGTCTTTTACCTCTCACATTGATGAGTTATTTGAAAGTGCTAAAAAGCAGTCTGGAGGAAAGGTTGCAGATTATATTCCTCAGCTAGCCAAGTTCAGTCCTGATTTGtggggtgtgtctgtgtgtacagtAGATGGACAGAgGCATTCTATTGGAGATACCAAAGTTCCATTTTGTCTTCAGTCCTGTGTAAAACCTTTGAAATATGCCATTGCTGTTAATGATCTTGGAACAGAATATGTGCATCGATATGTTGGGAAAGAGCCAAGTGGATTAAGATTCAACAAactgtttttaaatgaagatgatAAGCCACACAATCCTATGGTAAATGCTGGAGCAATTGTTGTGACTTCATTAATAAAGCAAGGAGTGAATAATGCTGAAAAATTTGACTATGTGATGCAGTTTTTGAATAAGATGGCTGGCAATGAATATGTTGGATTCAGTAATGCAACgTTTCAGTCTGAAAGAGAAAGTGGAGATAGAAATTTTGCAATAGGATAttacctgaaagaaaaaaagtgttTTCCAGAAGGCACAGACATGGTTGGTATATTAGACTTCTATTTCCAGctATGCTCCATTGAAGTAACTTGTGAATCAGCCAGCGTGATGGCTGCAACACTGGCTAATGGTGGTTTCTGTCCAATTACTGGTGAGAGAGTACTGAGCCCTGAAGCAGTTCGAAATACTCTAAGTTTGATGCATTCCTGTGGCATGTATGATTTCTCAGGGCAGTTTGCCTTCCAT	1039
circGLS_1264	chr37|1333928|1366290|+	NC_051841.1|1333928|1366290|+	NC_051841.1	37	1333928	1366290	+	13	97,122,130,80,164,59,33,59,67,51,177,132,93	0,453,4893,5732,8320,11906,19863,19985,23101,23699,26638,28664,32269	circRNA	GLS	protein-coding	XM_038447420.1	2,3,4,5,6,7,8,9,10,11,12,13,14	taaaataaaacagggtCTATTACCTAGCTTGGAAGATTTGCTGTTCTATACAATTGCAGAAGGACAAGAGAAAATACCTGTTCATAAATTTATTACagcacTCAAATCTACAGGATTGCGAACGTCTGATCCCAGGTTGAAAGAGTGTATGGATATGTTAAGATTAACTCTTCAAACAACATCAGATGGTGTCATGCTAGacaaagatctttttaaaaaATGTGTTCAGAGCAACATTGTTTTGTTGACACAAGCCTTTAGAAGAAAGTTTGTCATTCCTGACTTTATGTCTTTTACCTCTCACATTGATGAGTTATTTGAAAGTGCTAAAAAGCAGTCTGGAGGAAAGGTTGCAGATTATATTCCTCAGCTAGCCAAGTTCAGTCCTGATTTGtggggtgtgtctgtgtgtacagtAGATGGACAGAgGCATTCTATTGGAGATACCAAAGTTCCATTTTGTCTTCAGTCCTGTGTAAAACCTTTGAAATATGCCATTGCTGTTAATGATCTTGGAACAGAATATGTGCATCGATATGTTGGGAAAGAGCCAAGTGGATTAAGATTCAACAAactgtttttaaatgaagatgatAAGCCACACAATCCTATGGTAAATGCTGGAGCAATTGTTGTGACTTCATTAATAAAGCAAGGAGTGAATAATGCTGAAAAATTTGACTATGTGATGCAGTTTTTGAATAAGATGGCTGGCAATGAATATGTTGGATTCAGTAATGCAACgTTTCAGTCTGAAAGAGAAAGTGGAGATAGAAATTTTGCAATAGGATAttacctgaaagaaaaaaagtgttTTCCAGAAGGCACAGACATGGTTGGTATATTAGACTTCTATTTCCAGctATGCTCCATTGAAGTAACTTGTGAATCAGCCAGCGTGATGGCTGCAACACTGGCTAATGGTGGTTTCTGTCCAATTACTGGTGAGAGAGTACTGAGCCCTGAAGCAGTTCGAAATACTCTAAGTTTGATGCATTCCTGTGGCATGTATGATTTCTCAGGGCAGTTTGCCTTCCATgtTGGTCTTCCTGCAAAATCTGGAGTTGCTGGGGGCATTCTTTTAGTTGTCCCCAATGTCATGGGCATGATGTGCTGGTCTCCTCCTCTGGATAAGATGGGCAACAGTGTTAAGGGAATTCACTTCTGTCATGATCTTGTTTCTCTCTGTAATTTCCATAACTATGATAATCTGAGACACTTTGCAAAAAAACTTGATCCTCGAAGAGAAGGTGGTGATCAAAGG	1264
ciGLS_353	chr37|1334025|1334378|+	NC_051841.1|1334025|1334378|+	NC_051841.1	37	1334025	1334378	+	1	353	0	ciRNA	GLS	protein-coding	XM_038447420.1	2	gtaagtttttatatttttctatcctaaactttttaaaaatagtaatacggaataaaaacagtaatattgAAATGTAGTTTTAAAGGTCATCTGACATGTAGATTCTGGCTGACACTGTTTCTCttactatgttttaaattttcatcatgCTCATTTCAAGGTaatcagtgaaagaaaatgaaagaaacaatgaCAAACTTGTCCAGAAAGTGGGTAATAGTGACACTAAAATGCCCATATACATATTCAGGTCCTGGGTAGAAGTTTTTATATACAGGAATAAAAACTTGTAGTTGGAATAAGCATATACATTATTTGCACTATGTATTTacaaactcttatttttttaaaaa	353
circGLS_433	chr37|1338821|1345893|+	NC_051841.1|1338821|1345893|+	NC_051841.1	37	1338821	1345893	+	4	130,80,164,59	0,839,3427,7013	circRNA	GLS	protein-coding	XM_038447420.1	4,5,6,7	ATGTGTTCAGAGCAACATTGTTTTGTTGACACAAGCCTTTAGAAGAAAGTTTGTCATTCCTGACTTTATGTCTTTTACCTCTCACATTGATGAGTTATTTGAAAGTGCTAAAAAGCAGTCTGGAGGAAAGGTTGCAGATTATATTCCTCAGCTAGCCAAGTTCAGTCCTGATTTGtggggtgtgtctgtgtgtacagtAGATGGACAGAgGCATTCTATTGGAGATACCAAAGTTCCATTTTGTCTTCAGTCCTGTGTAAAACCTTTGAAATATGCCATTGCTGTTAATGATCTTGGAACAGAATATGTGCATCGATATGTTGGGAAAGAGCCAAGTGGATTAAGATTCAACAAactgtttttaaatgaagatgatAAGCCACACAATCCTATGGTAAATGCTGGAGCAATTGTTGTGACTTCATTAATAAAG	433
circGLS_952	chr37|1338821|1362724|+	NC_051841.1|1338821|1362724|+	NC_051841.1	37	1338821	1362724	+	10	130,80,164,59,33,59,67,51,177,132	0,839,3427,7013,14970,15092,18208,18806,21745,23771	circRNA	GLS	protein-coding	XM_038447420.1	4,5,6,7,8,9,10,11,12,13	ATGTGTTCAGAGCAACATTGTTTTGTTGACACAAGCCTTTAGAAGAAAGTTTGTCATTCCTGACTTTATGTCTTTTACCTCTCACATTGATGAGTTATTTGAAAGTGCTAAAAAGCAGTCTGGAGGAAAGGTTGCAGATTATATTCCTCAGCTAGCCAAGTTCAGTCCTGATTTGtggggtgtgtctgtgtgtacagtAGATGGACAGAgGCATTCTATTGGAGATACCAAAGTTCCATTTTGTCTTCAGTCCTGTGTAAAACCTTTGAAATATGCCATTGCTGTTAATGATCTTGGAACAGAATATGTGCATCGATATGTTGGGAAAGAGCCAAGTGGATTAAGATTCAACAAactgtttttaaatgaagatgatAAGCCACACAATCCTATGGTAAATGCTGGAGCAATTGTTGTGACTTCATTAATAAAGCAAGGAGTGAATAATGCTGAAAAATTTGACTATGTGATGCAGTTTTTGAATAAGATGGCTGGCAATGAATATGTTGGATTCAGTAATGCAACgTTTCAGTCTGAAAGAGAAAGTGGAGATAGAAATTTTGCAATAGGATAttacctgaaagaaaaaaagtgttTTCCAGAAGGCACAGACATGGTTGGTATATTAGACTTCTATTTCCAGctATGCTCCATTGAAGTAACTTGTGAATCAGCCAGCGTGATGGCTGCAACACTGGCTAATGGTGGTTTCTGTCCAATTACTGGTGAGAGAGTACTGAGCCCTGAAGCAGTTCGAAATACTCTAAGTTTGATGCATTCCTGTGGCATGTATGATTTCTCAGGGCAGTTTGCCTTCCATgtTGGTCTTCCTGCAAAATCTGGAGTTGCTGGGGGCATTCTTTTAGTTGTCCCCAATGTCATGGGCATGATGTGCTGGTCTCCTCCTCTGGATAAGATGGGCAACAGTGTTAAGGGAATTCACTTCTGTCAT	952
circGLS_1045	chr37|1338821|1366290|+	NC_051841.1|1338821|1366290|+	NC_051841.1	37	1338821	1366290	+	11	130,80,164,59,33,59,67,51,177,132,93	0,839,3427,7013,14970,15092,18208,18806,21745,23771,27376	circRNA	GLS	protein-coding	XM_038447420.1	4,5,6,7,8,9,10,11,12,13,14	ATGTGTTCAGAGCAACATTGTTTTGTTGACACAAGCCTTTAGAAGAAAGTTTGTCATTCCTGACTTTATGTCTTTTACCTCTCACATTGATGAGTTATTTGAAAGTGCTAAAAAGCAGTCTGGAGGAAAGGTTGCAGATTATATTCCTCAGCTAGCCAAGTTCAGTCCTGATTTGtggggtgtgtctgtgtgtacagtAGATGGACAGAgGCATTCTATTGGAGATACCAAAGTTCCATTTTGTCTTCAGTCCTGTGTAAAACCTTTGAAATATGCCATTGCTGTTAATGATCTTGGAACAGAATATGTGCATCGATATGTTGGGAAAGAGCCAAGTGGATTAAGATTCAACAAactgtttttaaatgaagatgatAAGCCACACAATCCTATGGTAAATGCTGGAGCAATTGTTGTGACTTCATTAATAAAGCAAGGAGTGAATAATGCTGAAAAATTTGACTATGTGATGCAGTTTTTGAATAAGATGGCTGGCAATGAATATGTTGGATTCAGTAATGCAACgTTTCAGTCTGAAAGAGAAAGTGGAGATAGAAATTTTGCAATAGGATAttacctgaaagaaaaaaagtgttTTCCAGAAGGCACAGACATGGTTGGTATATTAGACTTCTATTTCCAGctATGCTCCATTGAAGTAACTTGTGAATCAGCCAGCGTGATGGCTGCAACACTGGCTAATGGTGGTTTCTGTCCAATTACTGGTGAGAGAGTACTGAGCCCTGAAGCAGTTCGAAATACTCTAAGTTTGATGCATTCCTGTGGCATGTATGATTTCTCAGGGCAGTTTGCCTTCCATgtTGGTCTTCCTGCAAAATCTGGAGTTGCTGGGGGCATTCTTTTAGTTGTCCCCAATGTCATGGGCATGATGTGCTGGTCTCCTCCTCTGGATAAGATGGGCAACAGTGTTAAGGGAATTCACTTCTGTCATGATCTTGTTTCTCTCTGTAATTTCCATAACTATGATAATCTGAGACACTTTGCAAAAAAACTTGATCCTCGAAGAGAAGGTGGTGATCAAAGG	1045
circGLS_520	chr37|1357029|1366290|+	NC_051841.1|1357029|1366290|+	NC_051841.1	37	1357029	1366290	+	5	67,51,177,132,93	0,598,3537,5563,9168	circRNA	GLS	protein-coding	XM_038447420.1	10,11,12,13,14	gTTTCAGTCTGAAAGAGAAAGTGGAGATAGAAATTTTGCAATAGGATAttacctgaaagaaaaaaagtgttTTCCAGAAGGCACAGACATGGTTGGTATATTAGACTTCTATTTCCAGctATGCTCCATTGAAGTAACTTGTGAATCAGCCAGCGTGATGGCTGCAACACTGGCTAATGGTGGTTTCTGTCCAATTACTGGTGAGAGAGTACTGAGCCCTGAAGCAGTTCGAAATACTCTAAGTTTGATGCATTCCTGTGGCATGTATGATTTCTCAGGGCAGTTTGCCTTCCATgtTGGTCTTCCTGCAAAATCTGGAGTTGCTGGGGGCATTCTTTTAGTTGTCCCCAATGTCATGGGCATGATGTGCTGGTCTCCTCCTCTGGATAAGATGGGCAACAGTGTTAAGGGAATTCACTTCTGTCATGATCTTGTTTCTCTCTGTAATTTCCATAACTATGATAATCTGAGACACTTTGCAAAAAAACTTGATCCTCGAAGAGAAGGTGGTGATCAAAGG	520
circGLS_402	chr37|1360566|1366290|+	NC_051841.1|1360566|1366290|+	NC_051841.1	37	1360566	1366290	+	3	177,132,93	0,2026,5631	circRNA	GLS	protein-coding	XM_038447420.1	12,13,14	ctATGCTCCATTGAAGTAACTTGTGAATCAGCCAGCGTGATGGCTGCAACACTGGCTAATGGTGGTTTCTGTCCAATTACTGGTGAGAGAGTACTGAGCCCTGAAGCAGTTCGAAATACTCTAAGTTTGATGCATTCCTGTGGCATGTATGATTTCTCAGGGCAGTTTGCCTTCCATgtTGGTCTTCCTGCAAAATCTGGAGTTGCTGGGGGCATTCTTTTAGTTGTCCCCAATGTCATGGGCATGATGTGCTGGTCTCCTCCTCTGGATAAGATGGGCAACAGTGTTAAGGGAATTCACTTCTGTCATGATCTTGTTTCTCTCTGTAATTTCCATAACTATGATAATCTGAGACACTTTGCAAAAAAACTTGATCCTCGAAGAGAAGGTGGTGATCAAAGG	402
circPARD3B_349	chr37|13776403|13791057|+	NC_051841.1|13776403|13791057|+	NC_051841.1	37	13776403	13791057	+	3	133,100,116	0,7644,14538	circRNA	PARD3B	protein-coding	XM_038447735.1	13,14,15	GAGCCTACAGAGTGTGGGACATTTTCTAAGCCATGCTTTGAGAATTGTCAAACCACAATAGCCACCTCCAGGAGAAATGATCATAGCTCATTGCATCCATTTGGTGCTTACAGTTCACAAGACAAACAGAAAGagctatTGCTTCCCAGTGACGGATGGGCCGAGAGTGAGGTCCCACCTTCTCCACCACCACATCCCATTCTGGAATTGGGCACTGAAGATTACAGCCACAGCTCTGGGGTGGATTCGGCAGTATATTTTCCAGATCAGCACATCCACTTCAGATCTGTGACACCGGCCAGGCAGCCCGAATCAATGAATCTGAAAGCCTCAAAGAGCATGGACCTTG	349
circPARD3B_303	chr37|14014231|14014534|+	NC_051841.1|14014231|14014534|+	NC_051841.1	37	14014231	14014534	+	1	303	0	circRNA	PARD3B	protein-coding	XM_038447735.1	19	gattgGAGCAAAACATCAGGAACTAAGGGAAAAGCAGGCGAGAGGTCTCATTGATTATGCTACTGGTGCAATTGGATCACTGCACGATATGGATGATGATGAAATGGACCCCAACTATGCCAGAGTGAACCACTTCCGGGAACCATGTGCCTCCCCAAGTGTCTATAGGTCACCATCTCCACCTCGGGCTGGACCACTGGCTTACCATCGGGATGGCCGTCCACTGTCTCCAGAGAGGGACCACTTAGAGGGTCTCTATGCCAAGGTCAACAAACCATATCATCCACCAGTCCCAGTTGACAG	303
circSTAT1_485	chr37|1413917|1418081|-	NC_051841.1|1413917|1418081|-	NC_051841.1	37	1413917	1418081	-	6	136,99,84,42,94,30	0,1166,1710,2966,3951,4134	circRNA	STAT1	protein-coding	XM_038447421.1	18,17,16,15,14,13	agATGTGAGCGAGAGGAATACAGTAAAAGGGTTTAGAAAGTTCAACATTTTGGGCACGCATACGAAAGTGATGAACATGGAGGAGTCCACCAACGGAAGCCTGGCAGCAGAGTTCCGGCACCTGCAACTGAAGGAACAGAAAAATGCTGGCACCAGAACAAACGAGGGCCCTCTGATCGTCACCGAAGAGCTCCACTCCCTTAGTTTTGAGACCCAGTTGTGCCAGCCTGGTTTGGTCATCGACCTCGAGACGACTTCTCTGCCCGTCGTGGTGATCTCCAATGTCAGCCAGCTCCCGAGCGGTTGGGCCTCCATCCTGTGGTACAACATGCTGGTGACGGAACCCAGGaaccTGTCCTTCTTCCTGAACCCGCCTTGTGCACGATGGTCCCAGCTCTCGGAGGTGCTCAGTTGGCAGTTTTCTTCTGTCACCAAAAGAGGTCTCAATGTGGACCAGCTGAACATGCTGGGAGAGAAGCTACTCG	485
circNRP2_360	chr37|14245460|14264949|+	NC_051841.1|14245460|14264949|+	NC_051841.1	37	14245460	14264949	+	2	178,182	0,19307	circRNA	NRP2	protein-coding	XM_038447738.1	2,3	ACTCACCCTGTGGAGGTCGTTTGAATTCCAAAGATGCTGGCTACATCACCTCCCCAGGTTACCCCCAGGATTACCCATCCCACCAGAACTGCGAGTGGATTGTTTACGCCCCCGAACCCAACCAGAAGATTGTCCTCAACTTCAACCCTCACTTCGAGATCGAGAAGCACGACTGCAAGTACGACTTCATCGAGATCCGGGATGGGGACAGTGAATCCGCAGACCTCCTGGGAAAGCACTGTGGGAACATCGCCCCCCCCACCATCATCTCCTCCGGCTCCGTGCTCTACATCAAGTTCACCTCCGACTACGCCCGGCAGGGGGCAGGCTTCTCTCTGCGCTACGAGATCTTCAAGACAG	360
circNRP2_713	chr37|14271233|14276989|+	NC_051841.1|14271233|14276989|+	NC_051841.1	37	14271233	14276989	+	4	231,156,170,156	0,1818,3605,5600	circRNA	NRP2	protein-coding	XM_038447738.1	4,5,6,7	GCTCTGAAGACTGTTCAAAAAACTTCACAAGCCCCAATGGGACCATCGAATCCCCTGGGTTTCCTGAGAAGTACCCACACAACTTGGATTGCACCTTTACCATCCTGGCCAAACCCAAGATGGAGATCATCCTGCAGTTCCTGACCTTTGACTTGGAGCACGACCCTTtgcaggtgggagagggagactgCAAATACGATTGGCTGGACATTTGGGACGGCATTCCGCATGTCGGCCCTCTGATTGGGAAGTACTGTGGGACTAAAACACCATCTGAACTCCGCTCGTCGACGGGGATCCTCTCCCTGACCTTCCATACAGACATGGCGGTGGCCAAGGATGGCTTCTCTGCACGCTACTACCTGGTCCACCAAGACCCACCAGAGAACTTTCAGTGCAATGTCCCTCTGGGAATGGAATCTGGCCGGATTGCCAATGAACAGATTAGTGCCTCATCCACCTACTCTGATGAAAGGTGGACACCTCAACAAAGCCGGCTCCATGGCGATGACAATGGCTGGACACCCAACTTGGACTCCAGCAAGGAGTACCTCCAGGTGGACCTACGCTTCCTAACCATGCTCACAGCCATTGCCACGCAGGGAGCGATTTCCAGGGAAACCCAAAACGGCTACTATGTCAAATCCTACAAGCTGGAAGTCAGCACGAATGGGGAAGACTGGATGGTGTACCGGCATGGCAAAAACCACAAG	713
circNRP2_977	chr37|14273051|14291456|+	NC_051841.1|14273051|14291456|+	NC_051841.1	37	14273051	14291456	+	5	156,170,156,145,350	0,1787,3782,16813,18055	circRNA	NRP2	protein-coding	XM_038447738.1	5,6,7,8,9	TCGGCCCTCTGATTGGGAAGTACTGTGGGACTAAAACACCATCTGAACTCCGCTCGTCGACGGGGATCCTCTCCCTGACCTTCCATACAGACATGGCGGTGGCCAAGGATGGCTTCTCTGCACGCTACTACCTGGTCCACCAAGACCCACCAGAGAACTTTCAGTGCAATGTCCCTCTGGGAATGGAATCTGGCCGGATTGCCAATGAACAGATTAGTGCCTCATCCACCTACTCTGATGAAAGGTGGACACCTCAACAAAGCCGGCTCCATGGCGATGACAATGGCTGGACACCCAACTTGGACTCCAGCAAGGAGTACCTCCAGGTGGACCTACGCTTCCTAACCATGCTCACAGCCATTGCCACGCAGGGAGCGATTTCCAGGGAAACCCAAAACGGCTACTATGTCAAATCCTACAAGCTGGAAGTCAGCACGAATGGGGAAGACTGGATGGTGTACCGGCATGGCAAAAACCACAAGGTGTTTCAAGCCAACAACGATGCAACAGAGGTGGTTCTCAACAAGCTGCACACGCCGCTGCTGACCAGGTTTGTCAGGATCCGGCCCCAGACCTGGCACTCGGGCATCGCCCTGCGGCTGGAGCTCTTCGGCTGCCGGGTCACAGACGCTCCCTGCTCCAACATGCTGGGGATGCTCTCGGGCCTCATCCCGGATTCTCAGATCTCGGCCTCCTCCACCCGCGAGTACCTCTGGAGTCCCAGCGCCGCCCGCCTGGTCAGCAGCCGCTCGGGCTGGTTCCCCCGGATCCCGCAGGCCCAGCCGGGCGAGGAGTGGCTGCAGGTGGACCTGGGAGTGCCCAAGACGGTGAAGGGCGTCATCATCCAGGGGGCCCGCGGGGGAGACAGCATCACTGCCGTGGAAGCCAGGGCGTTTGTCCGCAAGTTCAAAGTCTCCTATAGCCTAAATGGCAGAGACTGGGAATacatccaggaccccaggacccagcaGCTGAAG	977
circNRP2_396	chr37|14312376|14315544|+	NC_051841.1|14312376|14315544|+	NC_051841.1	37	14312376	14315544	+	3	263,97,36	0,1832,3132	circRNA	NRP2	protein-coding	XM_038447738.1	13,14,15	ACGACAGGAATTTCTTGCGGCTGCAGAGCGATGGCCGGAGGGAGGGCCAGTACGCGCGGCTCATCAGCCCTCCGGTGCACCTGCCACGAAGCCCCGTGTGCATGGAATTCCAGTACCAAGCGACGGGCGGCCGCGGGCTGGCGCTGCAGGTGGTGCGCGAAGCCAGCCAGGAGAGCAAGCTCCTCTGGGTCATCCGCGAGGACCAGGGCAATGAGTGGAAACACGGGCGGATCATCTTGCCCAGCTACGACATGGAGTATCAGATTGTGTTTGAGGGAGTCATAGGAAAAGGACGTTCAGGAGAAATTGCCATTGATGACATTCGGATAAGCACGGACGTCCCACTGGAGAACTGTATGGaaccCATCTCTGCTTTTGCAGGTGagaattttaaag	396
circINO80D_340	chr37|14565542|14565987|-	NC_051841.1|14565542|14565987|-	NC_051841.1	37	14565542	14565987	-	2	247,93	0,352	circRNA	INO80D	protein-coding	XM_038447741.1	3,2	ACAATCTGCTTCATCTTGATTCTGCAGCATTCCAAACTGTGGTATCCCTGGGGTTCTCTTAACATTGCTATGGTGCAGAAGATTTAAAATCAGCTGATGTTCACAAGGAATAGAGTCACGTGATGTATGAAGGGAAACATATACACTTCTCTGAGGTTGACAATAAGCCCTTGTGCTCATATAGCCCCAAACTGTGCAAGCAGCGGCGACTCAACGGGTACGCTTTCTGTATCAGACACGTTCTGGAGGACAAGACTGCCCCCTTCAAGCAATGTGAATATGTGGCCAAGTATAACAGCCAACGCTGCACCAACCCCATCCCCAAATCAGAGGATCGTAG	340
circSTAT4_491	chr37|1456822|1459296|-	NC_051841.1|1456822|1459296|-	NC_051841.1	37	1456822	1459296	-	4	67,192,137,95	0,1415,1945,2379	circRNA	STAT4	protein-coding	XM_038447431.1	20,19,18,17	GAACACTTACCCGGTAAATCATTTACCTTTTGGACATGGCTTGAAGCAATATTAGACCTCATTAAAAAACACATTCTTCCCCTTTGGATAGATGGGTATGTCATGGGCTTTGTTAGCAAAGAGAAGGAACGACTCTTACTAAAGGATAAAATGCCTGGAACCTTTTTGTTAAGATTCAGCGAAAGCCACCTTGGAGGGATAACCTTCACCTGGGTAGACCATTCTGAAAATGGAGAGGTGAGATTCCACTCGGTGGAGCCCTACAATAAAGGCCGGTTGTCTGCTCTGCCGTTCGCGGACATCCTTCGAGACTACAAGGTTATTATGGCTGAAAACATTCCCGAAAACCCTCTGAAGTACCTTTATCCTGACATTCCCAAAGACAAAGCCTTTGGTAAACACTACAGCTCCCAGCCGTGCGAAGTCTCACGGCCAACAGAAAGAGGGGACAAAGGTTATGTTCCATCTGTTTTTATCCCCATTTCAACAAT	491
circSTAT4_1481	chr37|1456822|1487424|-	NC_051841.1|1456822|1487424|-	NC_051841.1	37	1456822	1487424	-	15	67,192,137,95,50,136,99,84,45,94,18,60,93,159,152	0,1415,1945,2379,2941,4710,7243,9138,21683,23574,23756,24083,27461,28265,30450	circRNA	STAT4	protein-coding	XM_038447431.1	20,19,18,17,16,15,14,13,12,11,10,9,8,7,6	GAAGCCCTCAGTAAGATGACACAAATAGTAAATGAAACCGACTTACTAATGAACAGCATGCTAATGGAAGAGTTGCAGGACTGGAAGAGGCGACAACAGATCGCCTGCATTGGAGGGCCACTCCACAATGGGCTCGACCAGCTTCAAAACTGCTTTACACTGTTGGCGGAAAGCCTGTTCCAACTCAGAAGGCAATTGGAGAAATTAGAGGAACAGTCTACTAAAATGACCTACGAAGGGGACCCCATCCCCATGCAAAGAGCACATCTGCTAGAAAGAGTCACCTTCTTGATCTACAACCTTTTTAAGAACTCATTTGTGGTTGAACGACAGCCATGCATGCCAACCCACCCACAGAGACCGATGGTACTTAAAACTCTCATTCAGTTCACTGTAAAGCTAAGACTATTAATAAAATTGCCAGAACTAAACTATCAGGTAAAGGTGAAAGCATCAATTGACAAGAACGTTTCAACGCTAAGCAATCGAAGATTTGTCCTTTGTGGAACTCATGTCAAAGCCATGTCCATTGAAGAATCTTCTAACGGGAGTCTCTCAGTAGAATTTAGACATTTGcaaccaaaggaaatgaagtccAGTGCTGGAAGCAAAGGAAATGAGgGCTGTCACATGGTAACTGAAGAGCTTCATTCTATAACCTTTGAAACACAGATCTGCCTCTATGGCCTGACCATAGATTTGGAGaccaGCTCATTACCTGTGGTGATGATTTCCAATGTCAGTCAGTTACCTAATGCTTGGGCATCCATCATTTGGTACAATGTGTCAACCAACGATTCCCAGAACTTGGTTTTCTTTAATAATCCTCCATCTGCCACTTTGAGTCAACTCCTGGAAGTGATGAGCTGGCAGTTTTCATCCTATGTCGGCCGGGGCCTTAACTCAGATCAACTCAATATGTTAGCAGAGAAGCTTACAGccCAATCTAGCTACAATGATGGTCATCTCACCTGGGCCAAGTTCTGCAAGGAACACTTACCCGGTAAATCATTTACCTTTTGGACATGGCTTGAAGCAATATTAGACCTCATTAAAAAACACATTCTTCCCCTTTGGATAGATGGGTATGTCATGGGCTTTGTTAGCAAAGAGAAGGAACGACTCTTACTAAAGGATAAAATGCCTGGAACCTTTTTGTTAAGATTCAGCGAAAGCCACCTTGGAGGGATAACCTTCACCTGGGTAGACCATTCTGAAAATGGAGAGGTGAGATTCCACTCGGTGGAGCCCTACAATAAAGGCCGGTTGTCTGCTCTGCCGTTCGCGGACATCCTTCGAGACTACAAGGTTATTATGGCTGAAAACATTCCCGAAAACCCTCTGAAGTACCTTTATCCTGACATTCCCAAAGACAAAGCCTTTGGTAAACACTACAGCTCCCAGCCGTGCGAAGTCTCACGGCCAACAGAAAGAGGGGACAAAGGTTATGTTCCATCTGTTTTTATCCCCATTTCAACAAT	1481
circNDUFS1_1105	chr37|14620624|14636476|-	NC_051841.1|14620624|14636476|-	NC_051841.1	37	14620624	14636476	-	8	73,135,176,155,161,130,129,146	0,167,1052,3725,9948,13131,14532,15706	circRNA	NDUFS1	protein-coding	XM_038447744.1	18,17,16,15,14,13,12,11	TTGCAGAGTTTTCAAGGCAAGGATGTAGCAGCAATTGCAGGTGGCTTGGTGGATGCTGAAGCCCTAGTAGCTCTTAAAGATTTGCTTAATAGAGTGGACTCTGACACTTTGTGCACAGAAGAGGTCTTCCCCACTGCAGGAGCTGGcaCAGATTTGCGTTCCAATTATCTTCTTAATACTACAATTGCTGGTGTGGAAGAGGCAGATGTTGTCCTTCTGGTTGGTACAAATCCACGTTTTGAGGCACCACTATTTAATGCTAGAATTCGAAAGAGctGGCTTCACAATGACTTAAAAGTGGCCCTTATTGGCAGCCCAGTGGACCTCACTTACAGATATGACCATCTGGGAGATTCTCCCAAAATTCTTCAAGACATTGCTTTTGGTAGCCATCCATTCAATGAGgtattaAATGAAGCTAAAAAACCAATGGTGGTTTTAGGCAGTTCTGCACTCCAAAGAAATGATGGGGCAGCAATTCTTGCAGCTGTTTCCAGCATTGCTCAAAAGATTCGGATGAGTAGTGGTGTTACTGGTGATTGGAAAGTTATGAATATCCTTCATAGGATTGCAAGCCAAGTAGCTGCTTTGGACCTTGGCTATAAACCCGGGGTGGAAGCAATTCGTAAGAACCCTCCCAAAGTGCTATTTCTCCTGGGAGCAGATGGAGGTTGTATCACTCGACAGGATTTGCCAAAGGATTGTTTCATTATTTATCAAGGACATCATGGTGACGTTGGTGCTCCTATAGCTGATGTTATTCTCCCAGGCGCTGCTTATACGGAGAAATCTGCTACCTATGTCAATACTGAGGGCCGAGCTCAGCAGACTAAAGTAGCAGTGACACCTCCTGGCTTGGCAAGAGAAGACTGGAAAATTCTAAGAGCCCTCTCTGAGATTGCAGGTATGACCCTTCCATATGATACTTTGGATCAAGTAAGGCACAGATTGGAAGAAGTCTCTCCTAATCTTGTCCGATATGATGATGTGGAAGGAGCCAATTATTTCCAGCAAGCAAATGAGCTCTCCAAGCTAGTGAACCAGCAACTTCTTGCTGATCCACTTGTTCCACCTCAGCTAACAATAAAAGACTTCTACATGACAG	1105
circNDUFS1_331	chr37|14621676|14624504|-	NC_051841.1|14621676|14624504|-	NC_051841.1	37	14621676	14624504	-	2	176,155	0,2673	circRNA	NDUFS1	protein-coding	XM_038447744.1	16,15	GATTGCAAGCCAAGTAGCTGCTTTGGACCTTGGCTATAAACCCGGGGTGGAAGCAATTCGTAAGAACCCTCCCAAAGTGCTATTTCTCCTGGGAGCAGATGGAGGTTGTATCACTCGACAGGATTTGCCAAAGGATTGTTTCATTATTTATCAAGGACATCATGGTGACGTTGGTGCTCCTATAGCTGATGTTATTCTCCCAGGCGCTGCTTATACGGAGAAATCTGCTACCTATGTCAATACTGAGGGCCGAGCTCAGCAGACTAAAGTAGCAGTGACACCTCCTGGCTTGGCAAGAGAAGACTGGAAAATTCTAAGAGCCCTCTCTGAG	331
circNDUFS1_446	chr37|14624349|14633885|-	NC_051841.1|14624349|14633885|-	NC_051841.1	37	14624349	14633885	-	3	155,161,130	0,6223,9406	circRNA	NDUFS1	protein-coding	XM_038447744.1	15,14,13	ctGGCTTCACAATGACTTAAAAGTGGCCCTTATTGGCAGCCCAGTGGACCTCACTTACAGATATGACCATCTGGGAGATTCTCCCAAAATTCTTCAAGACATTGCTTTTGGTAGCCATCCATTCAATGAGgtattaAATGAAGCTAAAAAACCAATGGTGGTTTTAGGCAGTTCTGCACTCCAAAGAAATGATGGGGCAGCAATTCTTGCAGCTGTTTCCAGCATTGCTCAAAAGATTCGGATGAGTAGTGGTGTTACTGGTGATTGGAAAGTTATGAATATCCTTCATAGGATTGCAAGCCAAGTAGCTGCTTTGGACCTTGGCTATAAACCCGGGGTGGAAGCAATTCGTAAGAACCCTCCCAAAGTGCTATTTCTCCTGGGAGCAGATGGAGGTTGTATCACTCGACAGGATTTGCCAAAGGATTGTTTCATTATTTATCAAG	446
circNDUFS1_721	chr37|14624349|14636476|-	NC_051841.1|14624349|14636476|-	NC_051841.1	37	14624349	14636476	-	5	155,161,130,129,146	0,6223,9406,10807,11981	circRNA	NDUFS1	protein-coding	XM_038447744.1	15,14,13,12,11	TTGCAGAGTTTTCAAGGCAAGGATGTAGCAGCAATTGCAGGTGGCTTGGTGGATGCTGAAGCCCTAGTAGCTCTTAAAGATTTGCTTAATAGAGTGGACTCTGACACTTTGTGCACAGAAGAGGTCTTCCCCACTGCAGGAGCTGGcaCAGATTTGCGTTCCAATTATCTTCTTAATACTACAATTGCTGGTGTGGAAGAGGCAGATGTTGTCCTTCTGGTTGGTACAAATCCACGTTTTGAGGCACCACTATTTAATGCTAGAATTCGAAAGAGctGGCTTCACAATGACTTAAAAGTGGCCCTTATTGGCAGCCCAGTGGACCTCACTTACAGATATGACCATCTGGGAGATTCTCCCAAAATTCTTCAAGACATTGCTTTTGGTAGCCATCCATTCAATGAGgtattaAATGAAGCTAAAAAACCAATGGTGGTTTTAGGCAGTTCTGCACTCCAAAGAAATGATGGGGCAGCAATTCTTGCAGCTGTTTCCAGCATTGCTCAAAAGATTCGGATGAGTAGTGGTGTTACTGGTGATTGGAAAGTTATGAATATCCTTCATAGGATTGCAAGCCAAGTAGCTGCTTTGGACCTTGGCTATAAACCCGGGGTGGAAGCAATTCGTAAGAACCCTCCCAAAGTGCTATTTCTCCTGGGAGCAGATGGAGGTTGTATCACTCGACAGGATTTGCCAAAGGATTGTTTCATTATTTATCAAG	721
circNDUFS1_1555	chr37|14624349|14643136|-	NC_051841.1|14624349|14643136|-	NC_051841.1	37	14624349	14643136	-	12	155,161,130,129,146,115,135,186,131,82,77,108	0,6223,9406,10807,11981,13066,13798,16240,16876,17097,17769,18679	circRNA	NDUFS1	protein-coding	XM_038447744.1	15,14,13,12,11,10,9,8,7,6,5,4	gCTTGTGAGAAGGTTGGCATGCAGATTCCTCGATTCTGTTATCATGAAAGATTGTCTATTGCTGGAAACTGCAGGATGTGCCTGGTTGAAATTGAGAAAGCTCCTAAGgTTGTAGCTGCTTGTGCCATGCCAGTAATGAAAGGTTGGAATATCCTAACAAACTCAGAGAAATCTAAGAAAGCCAGAGAAGGTGTGATGGAGTTCTTATTAGCAAATCACCCACTGGACTGTCCTATTTGTGACCAGGGAGGTGAATGTGATCTGCAGGACCAATCCATGATGTTTGGAAGTGATAGGAGCCGATTTTTAGAGGGAAAACGTGCTGTGGAGGACAAAAACATTGGACCATTGGTAAAGACCATTATGACTAGATGTATACAGTGTACTCGCTGCATCAGGTTTGCAAGTGAGATTGCAGGAGTAGATGATTTGGGAACAACAGGCAGAGGAAATGATATGCAGGTTGGCACGTACAttgaaaagatgttcatgtcTGAACTGTCTGGCAATATCATTGACATCTGCCCTGTAGGTGCCCTGACCTCTAAGCCCTATGCTTTTACTGCCCGCCCTTGGGAAACAAGAAAGACGGAATCCATTGATGTCATGGATGCGGTTGGAAGTAATATTGTGGTAAGCACAAGAACAGGAGAGGTGATGAGGATTTTGCCAAGAATGCATGAGGACATCAATGAAGAGTGGATCTCTGATAAAACCAGATTTGCTTATGATGGGCTAAAACGTCAAAGACTTACTGAGCCGATGGTCAGAAACGAAAAGGGGCTTTTAACCTATACCACCTGGGAGGATGCACTCTCTCGTGTAGCTGGAATgTTGCAGAGTTTTCAAGGCAAGGATGTAGCAGCAATTGCAGGTGGCTTGGTGGATGCTGAAGCCCTAGTAGCTCTTAAAGATTTGCTTAATAGAGTGGACTCTGACACTTTGTGCACAGAAGAGGTCTTCCCCACTGCAGGAGCTGGcaCAGATTTGCGTTCCAATTATCTTCTTAATACTACAATTGCTGGTGTGGAAGAGGCAGATGTTGTCCTTCTGGTTGGTACAAATCCACGTTTTGAGGCACCACTATTTAATGCTAGAATTCGAAAGAGctGGCTTCACAATGACTTAAAAGTGGCCCTTATTGGCAGCCCAGTGGACCTCACTTACAGATATGACCATCTGGGAGATTCTCCCAAAATTCTTCAAGACATTGCTTTTGGTAGCCATCCATTCAATGAGgtattaAATGAAGCTAAAAAACCAATGGTGGTTTTAGGCAGTTCTGCACTCCAAAGAAATGATGGGGCAGCAATTCTTGCAGCTGTTTCCAGCATTGCTCAAAAGATTCGGATGAGTAGTGGTGTTACTGGTGATTGGAAAGTTATGAATATCCTTCATAGGATTGCAAGCCAAGTAGCTGCTTTGGACCTTGGCTATAAACCCGGGGTGGAAGCAATTCGTAAGAACCCTCCCAAAGTGCTATTTCTCCTGGGAGCAGATGGAGGTTGTATCACTCGACAGGATTTGCCAAAGGATTGTTTCATTATTTATCAAG	1555
circNDUFS1_1647	chr37|14624349|14645523|-	NC_051841.1|14624349|14645523|-	NC_051841.1	37	14624349	14645523	-	13	155,161,130,129,146,115,135,186,131,82,77,108,92	0,6223,9406,10807,11981,13066,13798,16240,16876,17097,17769,18679,21082	circRNA	NDUFS1	protein-coding	XM_038447744.1	15,14,13,12,11,10,9,8,7,6,5,4,3	TTCGAACAACTGCTACAACAGCAAGCAACTTAATTGAAGTATTTGTTGATGGTCAGTCTGTCATGGTGGAACCAGGAACTACTGTCCTCCAAgCTTGTGAGAAGGTTGGCATGCAGATTCCTCGATTCTGTTATCATGAAAGATTGTCTATTGCTGGAAACTGCAGGATGTGCCTGGTTGAAATTGAGAAAGCTCCTAAGgTTGTAGCTGCTTGTGCCATGCCAGTAATGAAAGGTTGGAATATCCTAACAAACTCAGAGAAATCTAAGAAAGCCAGAGAAGGTGTGATGGAGTTCTTATTAGCAAATCACCCACTGGACTGTCCTATTTGTGACCAGGGAGGTGAATGTGATCTGCAGGACCAATCCATGATGTTTGGAAGTGATAGGAGCCGATTTTTAGAGGGAAAACGTGCTGTGGAGGACAAAAACATTGGACCATTGGTAAAGACCATTATGACTAGATGTATACAGTGTACTCGCTGCATCAGGTTTGCAAGTGAGATTGCAGGAGTAGATGATTTGGGAACAACAGGCAGAGGAAATGATATGCAGGTTGGCACGTACAttgaaaagatgttcatgtcTGAACTGTCTGGCAATATCATTGACATCTGCCCTGTAGGTGCCCTGACCTCTAAGCCCTATGCTTTTACTGCCCGCCCTTGGGAAACAAGAAAGACGGAATCCATTGATGTCATGGATGCGGTTGGAAGTAATATTGTGGTAAGCACAAGAACAGGAGAGGTGATGAGGATTTTGCCAAGAATGCATGAGGACATCAATGAAGAGTGGATCTCTGATAAAACCAGATTTGCTTATGATGGGCTAAAACGTCAAAGACTTACTGAGCCGATGGTCAGAAACGAAAAGGGGCTTTTAACCTATACCACCTGGGAGGATGCACTCTCTCGTGTAGCTGGAATgTTGCAGAGTTTTCAAGGCAAGGATGTAGCAGCAATTGCAGGTGGCTTGGTGGATGCTGAAGCCCTAGTAGCTCTTAAAGATTTGCTTAATAGAGTGGACTCTGACACTTTGTGCACAGAAGAGGTCTTCCCCACTGCAGGAGCTGGcaCAGATTTGCGTTCCAATTATCTTCTTAATACTACAATTGCTGGTGTGGAAGAGGCAGATGTTGTCCTTCTGGTTGGTACAAATCCACGTTTTGAGGCACCACTATTTAATGCTAGAATTCGAAAGAGctGGCTTCACAATGACTTAAAAGTGGCCCTTATTGGCAGCCCAGTGGACCTCACTTACAGATATGACCATCTGGGAGATTCTCCCAAAATTCTTCAAGACATTGCTTTTGGTAGCCATCCATTCAATGAGgtattaAATGAAGCTAAAAAACCAATGGTGGTTTTAGGCAGTTCTGCACTCCAAAGAAATGATGGGGCAGCAATTCTTGCAGCTGTTTCCAGCATTGCTCAAAAGATTCGGATGAGTAGTGGTGTTACTGGTGATTGGAAAGTTATGAATATCCTTCATAGGATTGCAAGCCAAGTAGCTGCTTTGGACCTTGGCTATAAACCCGGGGTGGAAGCAATTCGTAAGAACCCTCCCAAAGTGCTATTTCTCCTGGGAGCAGATGGAGGTTGTATCACTCGACAGGATTTGCCAAAGGATTGTTTCATTATTTATCAAG	1647
circNDUFS1_291	chr37|14630572|14633885|-	NC_051841.1|14630572|14633885|-	NC_051841.1	37	14630572	14633885	-	2	161,130	0,3183	circRNA	NDUFS1	protein-coding	XM_038447744.1	14,13	ctGGCTTCACAATGACTTAAAAGTGGCCCTTATTGGCAGCCCAGTGGACCTCACTTACAGATATGACCATCTGGGAGATTCTCCCAAAATTCTTCAAGACATTGCTTTTGGTAGCCATCCATTCAATGAGgtattaAATGAAGCTAAAAAACCAATGGTGGTTTTAGGCAGTTCTGCACTCCAAAGAAATGATGGGGCAGCAATTCTTGCAGCTGTTTCCAGCATTGCTCAAAAGATTCGGATGAGTAGTGGTGTTACTGGTGATTGGAAAGTTATGAATATCCTTCATAG	291
circNDUFS1_420	chr37|14630572|14635285|-	NC_051841.1|14630572|14635285|-	NC_051841.1	37	14630572	14635285	-	3	161,130,129	0,3183,4584	circRNA	NDUFS1	protein-coding	XM_038447744.1	14,13,12	caCAGATTTGCGTTCCAATTATCTTCTTAATACTACAATTGCTGGTGTGGAAGAGGCAGATGTTGTCCTTCTGGTTGGTACAAATCCACGTTTTGAGGCACCACTATTTAATGCTAGAATTCGAAAGAGctGGCTTCACAATGACTTAAAAGTGGCCCTTATTGGCAGCCCAGTGGACCTCACTTACAGATATGACCATCTGGGAGATTCTCCCAAAATTCTTCAAGACATTGCTTTTGGTAGCCATCCATTCAATGAGgtattaAATGAAGCTAAAAAACCAATGGTGGTTTTAGGCAGTTCTGCACTCCAAAGAAATGATGGGGCAGCAATTCTTGCAGCTGTTTCCAGCATTGCTCAAAAGATTCGGATGAGTAGTGGTGTTACTGGTGATTGGAAAGTTATGAATATCCTTCATAG	420
circNDUFS1_566	chr37|14630572|14636476|-	NC_051841.1|14630572|14636476|-	NC_051841.1	37	14630572	14636476	-	4	161,130,129,146	0,3183,4584,5758	circRNA	NDUFS1	protein-coding	XM_038447744.1	14,13,12,11	TTGCAGAGTTTTCAAGGCAAGGATGTAGCAGCAATTGCAGGTGGCTTGGTGGATGCTGAAGCCCTAGTAGCTCTTAAAGATTTGCTTAATAGAGTGGACTCTGACACTTTGTGCACAGAAGAGGTCTTCCCCACTGCAGGAGCTGGcaCAGATTTGCGTTCCAATTATCTTCTTAATACTACAATTGCTGGTGTGGAAGAGGCAGATGTTGTCCTTCTGGTTGGTACAAATCCACGTTTTGAGGCACCACTATTTAATGCTAGAATTCGAAAGAGctGGCTTCACAATGACTTAAAAGTGGCCCTTATTGGCAGCCCAGTGGACCTCACTTACAGATATGACCATCTGGGAGATTCTCCCAAAATTCTTCAAGACATTGCTTTTGGTAGCCATCCATTCAATGAGgtattaAATGAAGCTAAAAAACCAATGGTGGTTTTAGGCAGTTCTGCACTCCAAAGAAATGATGGGGCAGCAATTCTTGCAGCTGTTTCCAGCATTGCTCAAAAGATTCGGATGAGTAGTGGTGTTACTGGTGATTGGAAAGTTATGAATATCCTTCATAG	566
circNDUFS1_1400	chr37|14630572|14643136|-	NC_051841.1|14630572|14643136|-	NC_051841.1	37	14630572	14643136	-	11	161,130,129,146,115,135,186,131,82,77,108	0,3183,4584,5758,6843,7575,10017,10653,10874,11546,12456	circRNA	NDUFS1	protein-coding	XM_038447744.1	14,13,12,11,10,9,8,7,6,5,4	gCTTGTGAGAAGGTTGGCATGCAGATTCCTCGATTCTGTTATCATGAAAGATTGTCTATTGCTGGAAACTGCAGGATGTGCCTGGTTGAAATTGAGAAAGCTCCTAAGgTTGTAGCTGCTTGTGCCATGCCAGTAATGAAAGGTTGGAATATCCTAACAAACTCAGAGAAATCTAAGAAAGCCAGAGAAGGTGTGATGGAGTTCTTATTAGCAAATCACCCACTGGACTGTCCTATTTGTGACCAGGGAGGTGAATGTGATCTGCAGGACCAATCCATGATGTTTGGAAGTGATAGGAGCCGATTTTTAGAGGGAAAACGTGCTGTGGAGGACAAAAACATTGGACCATTGGTAAAGACCATTATGACTAGATGTATACAGTGTACTCGCTGCATCAGGTTTGCAAGTGAGATTGCAGGAGTAGATGATTTGGGAACAACAGGCAGAGGAAATGATATGCAGGTTGGCACGTACAttgaaaagatgttcatgtcTGAACTGTCTGGCAATATCATTGACATCTGCCCTGTAGGTGCCCTGACCTCTAAGCCCTATGCTTTTACTGCCCGCCCTTGGGAAACAAGAAAGACGGAATCCATTGATGTCATGGATGCGGTTGGAAGTAATATTGTGGTAAGCACAAGAACAGGAGAGGTGATGAGGATTTTGCCAAGAATGCATGAGGACATCAATGAAGAGTGGATCTCTGATAAAACCAGATTTGCTTATGATGGGCTAAAACGTCAAAGACTTACTGAGCCGATGGTCAGAAACGAAAAGGGGCTTTTAACCTATACCACCTGGGAGGATGCACTCTCTCGTGTAGCTGGAATgTTGCAGAGTTTTCAAGGCAAGGATGTAGCAGCAATTGCAGGTGGCTTGGTGGATGCTGAAGCCCTAGTAGCTCTTAAAGATTTGCTTAATAGAGTGGACTCTGACACTTTGTGCACAGAAGAGGTCTTCCCCACTGCAGGAGCTGGcaCAGATTTGCGTTCCAATTATCTTCTTAATACTACAATTGCTGGTGTGGAAGAGGCAGATGTTGTCCTTCTGGTTGGTACAAATCCACGTTTTGAGGCACCACTATTTAATGCTAGAATTCGAAAGAGctGGCTTCACAATGACTTAAAAGTGGCCCTTATTGGCAGCCCAGTGGACCTCACTTACAGATATGACCATCTGGGAGATTCTCCCAAAATTCTTCAAGACATTGCTTTTGGTAGCCATCCATTCAATGAGgtattaAATGAAGCTAAAAAACCAATGGTGGTTTTAGGCAGTTCTGCACTCCAAAGAAATGATGGGGCAGCAATTCTTGCAGCTGTTTCCAGCATTGCTCAAAAGATTCGGATGAGTAGTGGTGTTACTGGTGATTGGAAAGTTATGAATATCCTTCATAG	1400
circNDUFS1_1492	chr37|14630572|14645523|-	NC_051841.1|14630572|14645523|-	NC_051841.1	37	14630572	14645523	-	12	161,130,129,146,115,135,186,131,82,77,108,92	0,3183,4584,5758,6843,7575,10017,10653,10874,11546,12456,14859	circRNA	NDUFS1	protein-coding	XM_038447744.1	14,13,12,11,10,9,8,7,6,5,4,3	TTCGAACAACTGCTACAACAGCAAGCAACTTAATTGAAGTATTTGTTGATGGTCAGTCTGTCATGGTGGAACCAGGAACTACTGTCCTCCAAgCTTGTGAGAAGGTTGGCATGCAGATTCCTCGATTCTGTTATCATGAAAGATTGTCTATTGCTGGAAACTGCAGGATGTGCCTGGTTGAAATTGAGAAAGCTCCTAAGgTTGTAGCTGCTTGTGCCATGCCAGTAATGAAAGGTTGGAATATCCTAACAAACTCAGAGAAATCTAAGAAAGCCAGAGAAGGTGTGATGGAGTTCTTATTAGCAAATCACCCACTGGACTGTCCTATTTGTGACCAGGGAGGTGAATGTGATCTGCAGGACCAATCCATGATGTTTGGAAGTGATAGGAGCCGATTTTTAGAGGGAAAACGTGCTGTGGAGGACAAAAACATTGGACCATTGGTAAAGACCATTATGACTAGATGTATACAGTGTACTCGCTGCATCAGGTTTGCAAGTGAGATTGCAGGAGTAGATGATTTGGGAACAACAGGCAGAGGAAATGATATGCAGGTTGGCACGTACAttgaaaagatgttcatgtcTGAACTGTCTGGCAATATCATTGACATCTGCCCTGTAGGTGCCCTGACCTCTAAGCCCTATGCTTTTACTGCCCGCCCTTGGGAAACAAGAAAGACGGAATCCATTGATGTCATGGATGCGGTTGGAAGTAATATTGTGGTAAGCACAAGAACAGGAGAGGTGATGAGGATTTTGCCAAGAATGCATGAGGACATCAATGAAGAGTGGATCTCTGATAAAACCAGATTTGCTTATGATGGGCTAAAACGTCAAAGACTTACTGAGCCGATGGTCAGAAACGAAAAGGGGCTTTTAACCTATACCACCTGGGAGGATGCACTCTCTCGTGTAGCTGGAATgTTGCAGAGTTTTCAAGGCAAGGATGTAGCAGCAATTGCAGGTGGCTTGGTGGATGCTGAAGCCCTAGTAGCTCTTAAAGATTTGCTTAATAGAGTGGACTCTGACACTTTGTGCACAGAAGAGGTCTTCCCCACTGCAGGAGCTGGcaCAGATTTGCGTTCCAATTATCTTCTTAATACTACAATTGCTGGTGTGGAAGAGGCAGATGTTGTCCTTCTGGTTGGTACAAATCCACGTTTTGAGGCACCACTATTTAATGCTAGAATTCGAAAGAGctGGCTTCACAATGACTTAAAAGTGGCCCTTATTGGCAGCCCAGTGGACCTCACTTACAGATATGACCATCTGGGAGATTCTCCCAAAATTCTTCAAGACATTGCTTTTGGTAGCCATCCATTCAATGAGgtattaAATGAAGCTAAAAAACCAATGGTGGTTTTAGGCAGTTCTGCACTCCAAAGAAATGATGGGGCAGCAATTCTTGCAGCTGTTTCCAGCATTGCTCAAAAGATTCGGATGAGTAGTGGTGTTACTGGTGATTGGAAAGTTATGAATATCCTTCATAG	1492
circNDUFS1_655	chr37|14633755|14638282|-	NC_051841.1|14633755|14638282|-	NC_051841.1	37	14633755	14638282	-	5	130,129,146,115,135	0,1401,2575,3660,4392	circRNA	NDUFS1	protein-coding	XM_038447744.1	13,12,11,10,9	AAAGACGGAATCCATTGATGTCATGGATGCGGTTGGAAGTAATATTGTGGTAAGCACAAGAACAGGAGAGGTGATGAGGATTTTGCCAAGAATGCATGAGGACATCAATGAAGAGTGGATCTCTGATAAAACCAGATTTGCTTATGATGGGCTAAAACGTCAAAGACTTACTGAGCCGATGGTCAGAAACGAAAAGGGGCTTTTAACCTATACCACCTGGGAGGATGCACTCTCTCGTGTAGCTGGAATgTTGCAGAGTTTTCAAGGCAAGGATGTAGCAGCAATTGCAGGTGGCTTGGTGGATGCTGAAGCCCTAGTAGCTCTTAAAGATTTGCTTAATAGAGTGGACTCTGACACTTTGTGCACAGAAGAGGTCTTCCCCACTGCAGGAGCTGGcaCAGATTTGCGTTCCAATTATCTTCTTAATACTACAATTGCTGGTGTGGAAGAGGCAGATGTTGTCCTTCTGGTTGGTACAAATCCACGTTTTGAGGCACCACTATTTAATGCTAGAATTCGAAAGAGctGGCTTCACAATGACTTAAAAGTGGCCCTTATTGGCAGCCCAGTGGACCTCACTTACAGATATGACCATCTGGGAGATTCTCCCAAAATTCTTCAAGACATTGCTTTTGGTAGCCATCCATTCAATGAG	655
circNDUFS1_1331	chr37|14633755|14645523|-	NC_051841.1|14633755|14645523|-	NC_051841.1	37	14633755	14645523	-	11	130,129,146,115,135,186,131,82,77,108,92	0,1401,2575,3660,4392,6834,7470,7691,8363,9273,11676	circRNA	NDUFS1	protein-coding	XM_038447744.1	13,12,11,10,9,8,7,6,5,4,3	TTCGAACAACTGCTACAACAGCAAGCAACTTAATTGAAGTATTTGTTGATGGTCAGTCTGTCATGGTGGAACCAGGAACTACTGTCCTCCAAgCTTGTGAGAAGGTTGGCATGCAGATTCCTCGATTCTGTTATCATGAAAGATTGTCTATTGCTGGAAACTGCAGGATGTGCCTGGTTGAAATTGAGAAAGCTCCTAAGgTTGTAGCTGCTTGTGCCATGCCAGTAATGAAAGGTTGGAATATCCTAACAAACTCAGAGAAATCTAAGAAAGCCAGAGAAGGTGTGATGGAGTTCTTATTAGCAAATCACCCACTGGACTGTCCTATTTGTGACCAGGGAGGTGAATGTGATCTGCAGGACCAATCCATGATGTTTGGAAGTGATAGGAGCCGATTTTTAGAGGGAAAACGTGCTGTGGAGGACAAAAACATTGGACCATTGGTAAAGACCATTATGACTAGATGTATACAGTGTACTCGCTGCATCAGGTTTGCAAGTGAGATTGCAGGAGTAGATGATTTGGGAACAACAGGCAGAGGAAATGATATGCAGGTTGGCACGTACAttgaaaagatgttcatgtcTGAACTGTCTGGCAATATCATTGACATCTGCCCTGTAGGTGCCCTGACCTCTAAGCCCTATGCTTTTACTGCCCGCCCTTGGGAAACAAGAAAGACGGAATCCATTGATGTCATGGATGCGGTTGGAAGTAATATTGTGGTAAGCACAAGAACAGGAGAGGTGATGAGGATTTTGCCAAGAATGCATGAGGACATCAATGAAGAGTGGATCTCTGATAAAACCAGATTTGCTTATGATGGGCTAAAACGTCAAAGACTTACTGAGCCGATGGTCAGAAACGAAAAGGGGCTTTTAACCTATACCACCTGGGAGGATGCACTCTCTCGTGTAGCTGGAATgTTGCAGAGTTTTCAAGGCAAGGATGTAGCAGCAATTGCAGGTGGCTTGGTGGATGCTGAAGCCCTAGTAGCTCTTAAAGATTTGCTTAATAGAGTGGACTCTGACACTTTGTGCACAGAAGAGGTCTTCCCCACTGCAGGAGCTGGcaCAGATTTGCGTTCCAATTATCTTCTTAATACTACAATTGCTGGTGTGGAAGAGGCAGATGTTGTCCTTCTGGTTGGTACAAATCCACGTTTTGAGGCACCACTATTTAATGCTAGAATTCGAAAGAGctGGCTTCACAATGACTTAAAAGTGGCCCTTATTGGCAGCCCAGTGGACCTCACTTACAGATATGACCATCTGGGAGATTCTCCCAAAATTCTTCAAGACATTGCTTTTGGTAGCCATCCATTCAATGAG	1331
circNDUFS1_980	chr37|14636330|14643136|-	NC_051841.1|14636330|14643136|-	NC_051841.1	37	14636330	14643136	-	8	146,115,135,186,131,82,77,108	0,1085,1817,4259,4895,5116,5788,6698	circRNA	NDUFS1	protein-coding	XM_038447744.1	11,10,9,8,7,6,5,4	gCTTGTGAGAAGGTTGGCATGCAGATTCCTCGATTCTGTTATCATGAAAGATTGTCTATTGCTGGAAACTGCAGGATGTGCCTGGTTGAAATTGAGAAAGCTCCTAAGgTTGTAGCTGCTTGTGCCATGCCAGTAATGAAAGGTTGGAATATCCTAACAAACTCAGAGAAATCTAAGAAAGCCAGAGAAGGTGTGATGGAGTTCTTATTAGCAAATCACCCACTGGACTGTCCTATTTGTGACCAGGGAGGTGAATGTGATCTGCAGGACCAATCCATGATGTTTGGAAGTGATAGGAGCCGATTTTTAGAGGGAAAACGTGCTGTGGAGGACAAAAACATTGGACCATTGGTAAAGACCATTATGACTAGATGTATACAGTGTACTCGCTGCATCAGGTTTGCAAGTGAGATTGCAGGAGTAGATGATTTGGGAACAACAGGCAGAGGAAATGATATGCAGGTTGGCACGTACAttgaaaagatgttcatgtcTGAACTGTCTGGCAATATCATTGACATCTGCCCTGTAGGTGCCCTGACCTCTAAGCCCTATGCTTTTACTGCCCGCCCTTGGGAAACAAGAAAGACGGAATCCATTGATGTCATGGATGCGGTTGGAAGTAATATTGTGGTAAGCACAAGAACAGGAGAGGTGATGAGGATTTTGCCAAGAATGCATGAGGACATCAATGAAGAGTGGATCTCTGATAAAACCAGATTTGCTTATGATGGGCTAAAACGTCAAAGACTTACTGAGCCGATGGTCAGAAACGAAAAGGGGCTTTTAACCTATACCACCTGGGAGGATGCACTCTCTCGTGTAGCTGGAATgTTGCAGAGTTTTCAAGGCAAGGATGTAGCAGCAATTGCAGGTGGCTTGGTGGATGCTGAAGCCCTAGTAGCTCTTAAAGATTTGCTTAATAGAGTGGACTCTGACACTTTGTGCACAGAAGAGGTCTTCCCCACTGCAGGAGCTGG	980
circNDUFS1_584	chr37|14640589|14643136|-	NC_051841.1|14640589|14643136|-	NC_051841.1	37	14640589	14643136	-	5	186,131,82,77,108	0,636,857,1529,2439	circRNA	NDUFS1	protein-coding	XM_038447744.1	8,7,6,5,4	gCTTGTGAGAAGGTTGGCATGCAGATTCCTCGATTCTGTTATCATGAAAGATTGTCTATTGCTGGAAACTGCAGGATGTGCCTGGTTGAAATTGAGAAAGCTCCTAAGgTTGTAGCTGCTTGTGCCATGCCAGTAATGAAAGGTTGGAATATCCTAACAAACTCAGAGAAATCTAAGAAAGCCAGAGAAGGTGTGATGGAGTTCTTATTAGCAAATCACCCACTGGACTGTCCTATTTGTGACCAGGGAGGTGAATGTGATCTGCAGGACCAATCCATGATGTTTGGAAGTGATAGGAGCCGATTTTTAGAGGGAAAACGTGCTGTGGAGGACAAAAACATTGGACCATTGGTAAAGACCATTATGACTAGATGTATACAGTGTACTCGCTGCATCAGGTTTGCAAGTGAGATTGCAGGAGTAGATGATTTGGGAACAACAGGCAGAGGAAATGATATGCAGGTTGGCACGTACAttgaaaagatgttcatgtcTGAACTGTCTGGCAATATCATTGACATCTGCCCTGTAGGTGCCCTGACCTCTAAGCCCTATGCTTTTACTGCCCGCCCTTGGGAAACAAG	584
circSTAT4_223	chr37|1465960|1480490|-	NC_051841.1|1465960|1480490|-	NC_051841.1	37	1465960	1480490	-	3	84,45,94	0,12545,14436	circRNA	STAT4	protein-coding	XM_038447431.1	13,12,11	CAATCGAAGATTTGTCCTTTGTGGAACTCATGTCAAAGCCATGTCCATTGAAGAATCTTCTAACGGGAGTCTCTCAGTAGAATTTAGACATTTGcaaccaaaggaaatgaagtccAGTGCTGGAAGCAAAGGAAATGAGgGCTGTCACATGGTAACTGAAGAGCTTCATTCTATAACCTTTGAAACACAGATCTGCCTCTATGGCCTGACCATAGATTTGGAG	223
circZDBF2_311	chr37|14809219|14817451|+	NC_051841.1|14809219|14817451|+	NC_051841.1	37	14809219	14817451	+	3	78,105,128	0,1821,8104	circRNA	ZDBF2	protein-coding	XM_038447750.1	3,4,5	aggctggtttaattgatttattttccccGTAAGTGTGGAAGTCAGAAAGTCAAAGTTTCTCATAATAGGAAGTAACAGtttgagtATTCCAGGACAGTAGCTGTTTGACTTCAATTATTCAACATGCAGAGCAGACAAGGATACTGCAGCTATTGCTGTGTGCGCTACAATAACCTGGAACAGcatATGTCCAGTGCTCAGCACAGATACTTGACCACACAGAATCGACAACGGATGGGTACCACTAGTTTGATGGAACGTTTCTTGCAGGATGTACTCCGTCACCACCCATATCATTCTCAAGAAAGCAG	311
circSTAT4_569	chr37|1484283|1491393|-	NC_051841.1|1484283|1491393|-	NC_051841.1	37	1484283	1491393	-	5	93,159,152,86,79	0,804,2989,4807,7031	circRNA	STAT4	protein-coding	XM_038447431.1	8,7,6,5,4	atGACAGAACAAGACACCAAATATTTAGAAGACCTACAAGATGAATTTGACTACAGGTATAAAACAATCCAGACAATGGATCAGGGGGACAAGAACAACGCCCTAATGAATCAGGAAGTTTTGACTCTGCAAGAAATGCTTAACAGTCTCGACTTCAAGAGAAAGGAAGCCCTCAGTAAGATGACACAAATAGTAAATGAAACCGACTTACTAATGAACAGCATGCTAATGGAAGAGTTGCAGGACTGGAAGAGGCGACAACAGATCGCCTGCATTGGAGGGCCACTCCACAATGGGCTCGACCAGCTTCAAAACTGCTTTACACTGTTGGCGGAAAGCCTGTTCCAACTCAGAAGGCAATTGGAGAAATTAGAGGAACAGTCTACTAAAATGACCTACGAAGGGGACCCCATCCCCATGCAAAGAGCACATCTGCTAGAAAGAGTCACCTTCTTGATCTACAACCTTTTTAAGAACTCATTTGTGGTTGAACGACAGCCATGCATGCCAACCCACCCACAGAGACCGATGGTACTTAAAACTCTCATTCAGTTCACTGTAAAGCTAAG	569
circFASTKD2_650	chr37|15228044|15231235|+	NC_051841.1|15228044|15231235|+	NC_051841.1	37	15228044	15231235	+	5	104,109,124,140,173	0,789,1396,1782,3018	circRNA	FASTKD2	protein-coding	XM_038447759.1	3,4,5,6,7	GAACGTATCAATGAGTGTGATGAGaaatgtctttcagttttgtcagCCGTTTTAGAGGCAATGAAGCCATGTAAGAATGTGGACGTTCTTCGAGCAGGCTTGCGATTACTTGTTGATCAGAAAGTCTGGAAAATAGAACGTGTCTTTACATTACAAGCTGTGATAAAATGTGTTGGAAAAGATGCGCCAGTTGGTCTTAAAAGGAAACTGGAGatgAAAGCCTTGAGAGAATTAGACAGATTTTCTGATTTGAATAGCCAGAACATGTTTGAGGCATTAGCTGCCATGAATCACCGCTCTGTTATACTTCTGAATGAATGCAGTAAGACGGTCATAGGTAATATCCATGGATGTCCTGTTAAAGTATTGATCACCATATTGCAGTCTTGCAGAGACCTCCAGTACcgtaatttaaatctttttaaggcAATAGCAGATTATGTGGCTACAACTATTGATATCTGGAAGTTAAAACAAgttctctttctcctcattttatttgaaaacctTGGCTATCGACATACTGATTTGATGGACTTGTTCATGAAGAAAGTGATAGATGATCCTGGCTCTCTAAACATGAGGAGCATTCTTTCTATTCTTCATGTGTATTCTTCTCTCAATCACTTCTACAAAAGCCAGACCCCAAA	650
circKLF7_631	chr37|15499051|15499682|-	NC_051841.1|15499051|15499682|-	NC_051841.1	37	15499051	15499682	-	1	631	0	circRNA	KLF7	protein-coding	XM_038447765.1	2	ACATGCCTTGAATTGGAACGCTACCTACAGACGGAGCCTAGGAGGATCTCGGAGACCTTCGGGGAGGACTTGGACTGTTTCCTCCATGCTTCTCCTCCCCCGTGCATTGAGGAAAGCTTCCGGCGCTTGGACCCGCTGCTGCTCCCGGTGGAAGCCACCATCTGCGAGAAGAGCTCGGCAGTGGACATTCTGCTCTCTCGGGACAAGTTGCTATCTGAGACCTGCCTCAGCCTCCAGCCAACCAGCTCTTCTCTAGACAGCTACACAGCCGTCAACCAGGCCCAGCTCAACGCAGTGACCTCATTAACGCCCCCGTCGTCCCCTGAGCTCAGCCGCCATCTGGTCAAAACCTCACAGACTCTCTCAGCCGTGGATGGCACGGTGACGTTGAAACTGGTGGCCAAGAAGGCTGCGCTCGGCTCAGTCAAGGTGGGAGGGGTGGCAACGGCAGCAGCGGCCGTGGCGGCAGCTGGGACAGTTAAGAGCGGACAGAGCGACAGTGAGCAAGGAGGGGTGGGGGCCGAGGCGTGCCCCGAAAACAAGAAGAGGGTTCACCGCTGTCAGTTTAACGGGTGCCGGAAAGTTTATACAAAAAGCTCCCACCTAAAGGCCCACCAGAGGACTCACACAG	631
circCREB1_269	chr37|15874736|15880898|+	NC_051841.1|15874736|15880898|+	NC_051841.1	37	15874736	15880898	+	2	122,147	0,6015	circRNA	CREB1	protein-coding	XM_038447771.1	2,3	GTAACTAAATGACCATGGAATCTGGAGCAGAGAACCAGCAGAGTGGAGATGCAGCTGTAACAGAAGCTGAAAACCAGCAAATGACAGTTCAAGCCCAGCCACAGATTGCCACATTAGCCCAGGTATCTATGCCAGCAGCTCATGCAACATCATCTGCTCCCACCGTAACTTTAGTACAGCTGCCCAATGGGCAGACAGTTCAAGTCCATGGCGTTATTCAGGCGGCCCAGCCATCAGTTATTCAGTCTCCACAAGTCCAGACAGTTCAG	269
circCREB1_412	chr37|15874736|15887768|+	NC_051841.1|15874736|15887768|+	NC_051841.1	37	15874736	15887768	+	4	122,147,42,101	0,6015,6900,12931	circRNA	CREB1	protein-coding	XM_038447771.1	2,3,4,5	GTAACTAAATGACCATGGAATCTGGAGCAGAGAACCAGCAGAGTGGAGATGCAGCTGTAACAGAAGCTGAAAACCAGCAAATGACAGTTCAAGCCCAGCCACAGATTGCCACATTAGCCCAGGTATCTATGCCAGCAGCTCATGCAACATCATCTGCTCCCACCGTAACTTTAGTACAGCTGCCCAATGGGCAGACAGTTCAAGTCCATGGCGTTATTCAGGCGGCCCAGCCATCAGTTATTCAGTCTCCACAAGTCCAGACAGTTCAGTCTTCCTGTAAGGACTTAAAAAGACTTTTCTCCGGAACTCAGatttcaaCTATTGCAGAAAGTGAAGATTCTCAGGAGTCAGTGGATAGTGTAACTGATTCCCAAAAACGAAGAGAAATTCTTTCAAGGAGGCCTTCCTACAG	412
circCREB1_555	chr37|15874736|15893688|+	NC_051841.1|15874736|15893688|+	NC_051841.1	37	15874736	15893688	+	5	122,147,42,101,143	0,6015,6900,12931,18809	circRNA	CREB1	protein-coding	XM_038447771.1	2,3,4,5,6	GTAACTAAATGACCATGGAATCTGGAGCAGAGAACCAGCAGAGTGGAGATGCAGCTGTAACAGAAGCTGAAAACCAGCAAATGACAGTTCAAGCCCAGCCACAGATTGCCACATTAGCCCAGGTATCTATGCCAGCAGCTCATGCAACATCATCTGCTCCCACCGTAACTTTAGTACAGCTGCCCAATGGGCAGACAGTTCAAGTCCATGGCGTTATTCAGGCGGCCCAGCCATCAGTTATTCAGTCTCCACAAGTCCAGACAGTTCAGTCTTCCTGTAAGGACTTAAAAAGACTTTTCTCCGGAACTCAGatttcaaCTATTGCAGAAAGTGAAGATTCTCAGGAGTCAGTGGATAGTGTAACTGATTCCCAAAAACGAAGAGAAATTCTTTCAAGGAGGCCTTCCTACAGaaaaattttgAATGACTTATCTTCAGATGCACCTGGAGTGCCAAGGATCGAAGAAGAGAAGTCTGAAGAGGAGACATCGGCACCTGCCATTACCACTGTCACGGTGCCAACCCCGATTTACCAAACTAGCAGCGGGCAGTACA	555
circCREB1_889	chr37|15874736|15900456|+	NC_051841.1|15874736|15900456|+	NC_051841.1	37	15874736	15900456	+	7	122,147,42,101,143,183,151	0,6015,6900,12931,18809,23354,25569	circRNA	CREB1	protein-coding	XM_038447771.1	2,3,4,5,6,7,8	GTAACTAAATGACCATGGAATCTGGAGCAGAGAACCAGCAGAGTGGAGATGCAGCTGTAACAGAAGCTGAAAACCAGCAAATGACAGTTCAAGCCCAGCCACAGATTGCCACATTAGCCCAGGTATCTATGCCAGCAGCTCATGCAACATCATCTGCTCCCACCGTAACTTTAGTACAGCTGCCCAATGGGCAGACAGTTCAAGTCCATGGCGTTATTCAGGCGGCCCAGCCATCAGTTATTCAGTCTCCACAAGTCCAGACAGTTCAGTCTTCCTGTAAGGACTTAAAAAGACTTTTCTCCGGAACTCAGatttcaaCTATTGCAGAAAGTGAAGATTCTCAGGAGTCAGTGGATAGTGTAACTGATTCCCAAAAACGAAGAGAAATTCTTTCAAGGAGGCCTTCCTACAGaaaaattttgAATGACTTATCTTCAGATGCACCTGGAGTGCCAAGGATCGAAGAAGAGAAGTCTGAAGAGGAGACATCGGCACCTGCCATTACCACTGTCACGGTGCCAACCCCGATTTACCAAACTAGCAGCGGGCAGTACATTGCCATTACCCAGGGAGGAGCAATACAACTGGCTAACAATGGTACCGATGGGGTACAGGGCCTGCAAACATTAACCATGACCAATGCAGCTGCCACTCAGCCGGGTACTACCATTCTACAGTATGCACAGACCACTGATGGACAGCAGATCTTAGTGCCCAGCAACCAAGTCGTTGTTCAAGCTGCCTCCGGAGATGTACAGACGTACCAGATTCGCACAGCACCCACTAGCACCATTGCCCCTGGAGTTGTTATGGCATCCTCCCCAGCACTTCCTACACAGCCTGCTGAAGAAGCAGCACGAAAGAGAGAGGTTCGCCTAATGAAAAACCG	889
circCREB1_578	chr37|15887667|15900456|+	NC_051841.1|15887667|15900456|+	NC_051841.1	37	15887667	15900456	+	4	101,143,183,151	0,5878,10423,12638	circRNA	CREB1	protein-coding	XM_038447771.1	5,6,7,8	atttcaaCTATTGCAGAAAGTGAAGATTCTCAGGAGTCAGTGGATAGTGTAACTGATTCCCAAAAACGAAGAGAAATTCTTTCAAGGAGGCCTTCCTACAGaaaaattttgAATGACTTATCTTCAGATGCACCTGGAGTGCCAAGGATCGAAGAAGAGAAGTCTGAAGAGGAGACATCGGCACCTGCCATTACCACTGTCACGGTGCCAACCCCGATTTACCAAACTAGCAGCGGGCAGTACATTGCCATTACCCAGGGAGGAGCAATACAACTGGCTAACAATGGTACCGATGGGGTACAGGGCCTGCAAACATTAACCATGACCAATGCAGCTGCCACTCAGCCGGGTACTACCATTCTACAGTATGCACAGACCACTGATGGACAGCAGATCTTAGTGCCCAGCAACCAAGTCGTTGTTCAAGCTGCCTCCGGAGATGTACAGACGTACCAGATTCGCACAGCACCCACTAGCACCATTGCCCCTGGAGTTGTTATGGCATCCTCCCCAGCACTTCCTACACAGCCTGCTGAAGAAGCAGCACGAAAGAGAGAGGTTCGCCTAATGAAAAACCG	578
circCREB1_334	chr37|15898090|15900456|+	NC_051841.1|15898090|15900456|+	NC_051841.1	37	15898090	15900456	+	2	183,151	0,2215	circRNA	CREB1	protein-coding	XM_038447771.1	7,8	TTGCCATTACCCAGGGAGGAGCAATACAACTGGCTAACAATGGTACCGATGGGGTACAGGGCCTGCAAACATTAACCATGACCAATGCAGCTGCCACTCAGCCGGGTACTACCATTCTACAGTATGCACAGACCACTGATGGACAGCAGATCTTAGTGCCCAGCAACCAAGTCGTTGTTCAAGCTGCCTCCGGAGATGTACAGACGTACCAGATTCGCACAGCACCCACTAGCACCATTGCCCCTGGAGTTGTTATGGCATCCTCCCCAGCACTTCCTACACAGCCTGCTGAAGAAGCAGCACGAAAGAGAGAGGTTCGCCTAATGAAAAACCG	334
circLOC102157126_229	chr37|15958222|15959147|+	NC_051841.1|15958222|15959147|+	NC_051841.1	37	15958222	15959147	+	2	125,104	0,821	circRNA	LOC102157126	lncRNA	XR_005308401.1	2,3	TTATGCCATCTGGCTCATATAACCAGAAGAAACTTGGCACCCACGTTCAACTAGAATGACCGTCAATTCACAAAACATCCTTATTTTCTCTTGGCTAAGAACAAAGTGACAACTGATCTCAATGTGACCTTTGCCAGAGTAGAGAAGAAAGTTCGCAGGAGAGAAATGTCACAGAGGCGGTGGCATTTGAGACGATCCTCAATTGACTGAACTGCCAGACCACGTGTTG	229
circLOC102157126_472	chr37|15958222|15968273|+	NC_051841.1|15958222|15968273|+	NC_051841.1	37	15958222	15968273	+	3	125,104,243	0,821,9808	circRNA	LOC102157126	lncRNA	XR_005308401.1	2,3,4	TTATGCCATCTGGCTCATATAACCAGAAGAAACTTGGCACCCACGTTCAACTAGAATGACCGTCAATTCACAAAACATCCTTATTTTCTCTTGGCTAAGAACAAAGTGACAACTGATCTCAATGTGACCTTTGCCAGAGTAGAGAAGAAAGTTCGCAGGAGAGAAATGTCACAGAGGCGGTGGCATTTGAGACGATCCTCAATTGACTGAACTGCCAGACCACGTGTTGATGCACTCCTAGAGCCCTGAACCACCATTTAAGTCCAGCTGTCCTGAGGCcaccatgttgtgaggaagccAAAGCTAACCACCTGGAGAGATGCTGTGGAGAATCATGCCCAAACAGCACCCAGCTCTCCTTGCCATCCTGGCCCAGGCAGCTAACCTGGGAGTGAAGAATCCTTCACATGATGCTGATCTCAGAAGCTATCTGACTACAACTGTGTGGGTGACCCCAATGAGAACTTCTCAG	472
circLOC102157126_243	chr37|15968030|15968273|+	NC_051841.1|15968030|15968273|+	NC_051841.1	37	15968030	15968273	+	1	243	0	circRNA	LOC102157126	lncRNA	XR_005308401.1	4	ATGCACTCCTAGAGCCCTGAACCACCATTTAAGTCCAGCTGTCCTGAGGCcaccatgttgtgaggaagccAAAGCTAACCACCTGGAGAGATGCTGTGGAGAATCATGCCCAAACAGCACCCAGCTCTCCTTGCCATCCTGGCCCAGGCAGCTAACCTGGGAGTGAAGAATCCTTCACATGATGCTGATCTCAGAAGCTATCTGACTACAACTGTGTGGGTGACCCCAATGAGAACTTCTCAG	243
circCCNYL1_299	chr37|16022645|16035640|+	NC_051841.1|16022645|16035640|+	NC_051841.1	37	16022645	16035640	+	5	75,35,101,36,52	0,1731,6942,10296,12943	circRNA	CCNYL1	protein-coding	XM_038447785.1	2,3,4,5,6	ACTTAGCTTTGGAATCAAACCCTTCTGACCATCCAAGGGCAAGCACAATTTTCCTGAGCAAATCTCAAACGGATGtgcgagaaaagaggaagagcaaCCATTTAAACCATGTATCTCCAGGGCAGCTTACTAAAAAGTATAGCTCATGCTCAACAATATTTCTAGATGACAGCACAGTCAGCCAACCTAATCTTAGAACCACAATAAAATGtGTGACCTTAGCAATATATTACCACATAAAGAACAGagatgCAAATAGATCTTTGGATATTTTTGATGAGAGATCACATCCACTCACA	299
circCCNYL1_266	chr37|16022645|16037250|+	NC_051841.1|16022645|16037250|+	NC_051841.1	37	16022645	16037250	+	4	75,35,36,120	0,1731,10296,14485	circRNA	CCNYL1	protein-coding	XM_038447786.1	2,3,4,5	ACTTAGCTTTGGAATCAAACCCTTCTGACCATCCAAGGGCAAGCACAATTTTCCTGAGCAAATCTCAAACGGATGtgcgagaaaagaggaagagcaaCCATTTAAACCATtGTGACCTTAGCAATATATTACCACATAAAGAACAGcgAGAAAAGGTTCCGGAGGAATACTTTAAGCATGATCCTGAACACAAATTTATTTACAGATTTGTTCGTACTCTTTTCAGTGCTGCACAGCTAACAGCTGAATGTGCAATAGTAACTTTG	266
circPLEKHM3_416	chr37|16143833|16213586|-	NC_051841.1|16143833|16213586|-	NC_051841.1	37	16143833	16213586	-	3	158,64,194	0,47218,69559	circRNA	PLEKHM3	protein-coding	XM_038447789.1	7,6,5	GTATCTAAGCAGGCCAAAGAGTTCCTGGAGTACGTGTATGAAGAGCCCCTGATCGACATCCAACGGGAGAACCCCATGCTGTACCTGCACGCTGAGCCGCTGGCCACTGTGGTGCGGCTGCGGCAGCGGCTGAAGTCCCTGCGAGCCTACCTGTTCAGCTGCCGGGCCGCTGTGGCCGAGGATCTGCGCCGCAGAATTTTCCCCAGAGAATACCTCCTTCAACAGATCCACCTGTATTCCCTCGCTGATCTGCAGCAGGTAATAGAGGGGAAGCTGGCTCCATTCTTGGGCAAGGTCATTAAATTTGCCACCTCACACGTATACAGCTGCAGTCTCTGTAGCCAGAAGGGGTTCATCTGTGAAATCTGTAACAATGGAGAGATCCTCTACCCTTTTGAAGATATTTCAACAAGCAG	416
circPLEKHM3_1340	chr37|16191051|16253261|-	NC_051841.1|16191051|16253261|-	NC_051841.1	37	16191051	16253261	-	4	64,194,146,936	0,22341,34153,61274	circRNA	PLEKHM3	protein-coding	XM_038447789.1	6,5,4,3	aacacAAGCAGGCATTCCCAAACATTCTGAAGAAGGGATACCTGGAGATTAGGAAGGACCATGACAGTTACTGGCAAAGCTGTTACGCAGAACTTTCACCCTACAACTTATACTTCTACAGCCTTGACAGCAGTGGCAATCAAGCCCTCTATGCCACCTACCAGCTTTCACACTTCCAGAGCATATCTGTTTTGGGCAATCTGGAGGCCAGGCTGGTGGATACCGTTCTGTATGACAACACCCAGCTGCAGTTAAAGGCAGAGTCACCATGGGAGGCTTTGGACTGGGGGCAGAAGCTTTGGGAAGTTGTGCACGCCGCTGTGCCTGGTTACGTGGGACGGCAGGACGAGTTGGCAAACTCACCAGGGCTTGGTCATCACGTTGACTGTACACAGAATCATTGTTTACAGAAGAAATCCAGTGAGCTGTTTGCGCCATCACCTGTCTTGGATAGCCCCAAACAATACCAAAACATCATCAAATCAGGGACGCTGTACAGGCTAACTGTCCAAAACAACTGGAAGGCATTTACTTTTGTGCTGAGCAGGGCCTACCTTATGGCTTTTCAACCTGGCAAGCTAGACGAGGATCCCCTGCTAAGCTACAATGTGGACGTGTGTCTGGCTGTCCAGATGGACAACCTGGACGACTGTGACTCTTGCTTTCAAGTCATTTTCCCCCAAGATGTCCTCCGCCTTCGTGCTGAGACCCGGCAGAGGGCCGAGGAGTGGATGGAGGCTCTGAGAACAGCAGCCAATGCAGCGAGAAGTTCAGAGCAAAACCTGCAGGTCACCCTGAGGAGCAAACCCAAGGATCAGATGGGTGGGCATGAACTCAGGAAGAACAAACGTCAGTCTGTGACGACCAGCTTCCTCAGCATTCTGACAACTTTGTCTTTGGAACGAGGACTCACTGCTCAGAGTTTCAAATGTGCAGGATGTCAGCGATCCATAGGCCTTTCCAATGGGAAAGCCAAGGTGTGCAATTACAGTGGGTGGTATTACTGCAGCAACTGCCATGTGGACGACAGTTTTCTCATCCCAGCACGCATAGTTCACAACTGGGATACTTCAAAATATAAGGTATCTAAGCAGGCCAAAGAGTTCCTGGAGTACGTGTATGAAGAGCCCCTGATCGACATCCAACGGGAGAACCCCATGCTGTACCTGCACGCTGAGCCGCTGGCCACTGTGGTGCGGCTGCGGCAGCGGCTGAAGTCCCTGCGAGCCTACCTGTTCAGCTGCCGGGCCGCTGTGGCCGAGGATCTGCGCCGCAGAATTTTCCCCAGAGAATACCTCCTTCAACAGATCCACCTGTATTCCCTCGCTGATCTGCAGCAG	1340
circPLEKHM3_2196	chr37|16213392|16269291|-	NC_051841.1|16213392|16269291|-	NC_051841.1	37	16213392	16269291	-	4	194,146,936,920	0,11812,38933,54979	circRNA	PLEKHM3	protein-coding	XM_038447789.1	5,4,3,2	gaAATTAAGGATTTCATGGCATTGCTTTGACAAGCACTTCCTGTTTTTATACAGATCTCAATGAAGAATAATCTCAAAGGAACATTTGTCACCCTATACCTCTGCTAATGGCCATTAGCTGCTAGCAAATGCttttaatgactgaaaaaaaCATCAACTATCCTTGTGCTTGGCCTGTTGAAGGCAGTCGAATGAATGTTTCTTTCAGTTGTTTCCAGAACTCTATTGCTGAAGCACATCTCCTTTTGTTGGGTGAATGAATGTTCAATGAAGCCCTTTCCTGAACCAGCTTAGGAGCTTTAGGCCTCTTAGAGCCTGTGACATGGAAGCTTTGGAAGTGGATGATATCAGCCCGGCCTTGGAAGTTACTGAGGATTTCTTTAGTACTTTTGACAGTAAGCTAGAGAAGGCTGTGCAGCAAGCTGAGGTTTATGGGATTCAGGAAGTCCCCGAATTGGTGGGGCATGAAGTTCTCACTAACATAACAGATAATGGTGCTATCAGAAATGTTGCCTCCCTGGGCAAGGGGGGCCTGATTTGGGACCACTGTAAGAGCAGGCTCTTGGAAACCAAAGCTCAAAATGTCTTCCCTGCCAAAGAACAGTTTATGGTCCAGAAAGGGACAGCTCCAGATAATCTTTCGTGGATGGAACAAAAGGAAGCATCGACCTTTAACTTTTTCAACATCTGTCAGCGTCGGAGGGACAGGCCTCGCTCCGTGAATGACTTACTGGATGAGACCTCTACTTTTAAGCCGGGGCATACTCGGTCAAGGTCAGATATTACCCAGGTGGACTGGAGGCTAGTCCTCCAAACCATGCCTCTGCAGCAGCAGCCATGTCTTCGGGGCCCTCATTTCACCAGACCAGCTTTTCTGTCATCCTCACCAAATAAGGTCGAAGATGCTCAAGGAAATACTGaacacAAGCAGGCATTCCCAAACATTCTGAAGAAGGGATACCTGGAGATTAGGAAGGACCATGACAGTTACTGGCAAAGCTGTTACGCAGAACTTTCACCCTACAACTTATACTTCTACAGCCTTGACAGCAGTGGCAATCAAGCCCTCTATGCCACCTACCAGCTTTCACACTTCCAGAGCATATCTGTTTTGGGCAATCTGGAGGCCAGGCTGGTGGATACCGTTCTGTATGACAACACCCAGCTGCAGTTAAAGGCAGAGTCACCATGGGAGGCTTTGGACTGGGGGCAGAAGCTTTGGGAAGTTGTGCACGCCGCTGTGCCTGGTTACGTGGGACGGCAGGACGAGTTGGCAAACTCACCAGGGCTTGGTCATCACGTTGACTGTACACAGAATCATTGTTTACAGAAGAAATCCAGTGAGCTGTTTGCGCCATCACCTGTCTTGGATAGCCCCAAACAATACCAAAACATCATCAAATCAGGGACGCTGTACAGGCTAACTGTCCAAAACAACTGGAAGGCATTTACTTTTGTGCTGAGCAGGGCCTACCTTATGGCTTTTCAACCTGGCAAGCTAGACGAGGATCCCCTGCTAAGCTACAATGTGGACGTGTGTCTGGCTGTCCAGATGGACAACCTGGACGACTGTGACTCTTGCTTTCAAGTCATTTTCCCCCAAGATGTCCTCCGCCTTCGTGCTGAGACCCGGCAGAGGGCCGAGGAGTGGATGGAGGCTCTGAGAACAGCAGCCAATGCAGCGAGAAGTTCAGAGCAAAACCTGCAGGTCACCCTGAGGAGCAAACCCAAGGATCAGATGGGTGGGCATGAACTCAGGAAGAACAAACGTCAGTCTGTGACGACCAGCTTCCTCAGCATTCTGACAACTTTGTCTTTGGAACGAGGACTCACTGCTCAGAGTTTCAAATGTGCAGGATGTCAGCGATCCATAGGCCTTTCCAATGGGAAAGCCAAGGTGTGCAATTACAGTGGGTGGTATTACTGCAGCAACTGCCATGTGGACGACAGTTTTCTCATCCCAGCACGCATAGTTCACAACTGGGATACTTCAAAATATAAGGTATCTAAGCAGGCCAAAGAGTTCCTGGAGTACGTGTATGAAGAGCCCCTGATCGACATCCAACGGGAGAACCCCATGCTGTACCTGCACGCTGAGCCGCTGGCCACTGTGGTGCGGCTGCGGCAGCGGCTGAAGTCCCTGCGAGCCTACCTGTTCAGCTGCCGGGCCGCTGTGGCCGAGGATCTGCGCCGCAG	2196
circPLEKHM3_2002	chr37|16225204|16269291|-	NC_051841.1|16225204|16269291|-	NC_051841.1	37	16225204	16269291	-	3	146,936,920	0,27121,43167	circRNA	PLEKHM3	protein-coding	XM_038447789.1	4,3,2	gaAATTAAGGATTTCATGGCATTGCTTTGACAAGCACTTCCTGTTTTTATACAGATCTCAATGAAGAATAATCTCAAAGGAACATTTGTCACCCTATACCTCTGCTAATGGCCATTAGCTGCTAGCAAATGCttttaatgactgaaaaaaaCATCAACTATCCTTGTGCTTGGCCTGTTGAAGGCAGTCGAATGAATGTTTCTTTCAGTTGTTTCCAGAACTCTATTGCTGAAGCACATCTCCTTTTGTTGGGTGAATGAATGTTCAATGAAGCCCTTTCCTGAACCAGCTTAGGAGCTTTAGGCCTCTTAGAGCCTGTGACATGGAAGCTTTGGAAGTGGATGATATCAGCCCGGCCTTGGAAGTTACTGAGGATTTCTTTAGTACTTTTGACAGTAAGCTAGAGAAGGCTGTGCAGCAAGCTGAGGTTTATGGGATTCAGGAAGTCCCCGAATTGGTGGGGCATGAAGTTCTCACTAACATAACAGATAATGGTGCTATCAGAAATGTTGCCTCCCTGGGCAAGGGGGGCCTGATTTGGGACCACTGTAAGAGCAGGCTCTTGGAAACCAAAGCTCAAAATGTCTTCCCTGCCAAAGAACAGTTTATGGTCCAGAAAGGGACAGCTCCAGATAATCTTTCGTGGATGGAACAAAAGGAAGCATCGACCTTTAACTTTTTCAACATCTGTCAGCGTCGGAGGGACAGGCCTCGCTCCGTGAATGACTTACTGGATGAGACCTCTACTTTTAAGCCGGGGCATACTCGGTCAAGGTCAGATATTACCCAGGTGGACTGGAGGCTAGTCCTCCAAACCATGCCTCTGCAGCAGCAGCCATGTCTTCGGGGCCCTCATTTCACCAGACCAGCTTTTCTGTCATCCTCACCAAATAAGGTCGAAGATGCTCAAGGAAATACTGaacacAAGCAGGCATTCCCAAACATTCTGAAGAAGGGATACCTGGAGATTAGGAAGGACCATGACAGTTACTGGCAAAGCTGTTACGCAGAACTTTCACCCTACAACTTATACTTCTACAGCCTTGACAGCAGTGGCAATCAAGCCCTCTATGCCACCTACCAGCTTTCACACTTCCAGAGCATATCTGTTTTGGGCAATCTGGAGGCCAGGCTGGTGGATACCGTTCTGTATGACAACACCCAGCTGCAGTTAAAGGCAGAGTCACCATGGGAGGCTTTGGACTGGGGGCAGAAGCTTTGGGAAGTTGTGCACGCCGCTGTGCCTGGTTACGTGGGACGGCAGGACGAGTTGGCAAACTCACCAGGGCTTGGTCATCACGTTGACTGTACACAGAATCATTGTTTACAGAAGAAATCCAGTGAGCTGTTTGCGCCATCACCTGTCTTGGATAGCCCCAAACAATACCAAAACATCATCAAATCAGGGACGCTGTACAGGCTAACTGTCCAAAACAACTGGAAGGCATTTACTTTTGTGCTGAGCAGGGCCTACCTTATGGCTTTTCAACCTGGCAAGCTAGACGAGGATCCCCTGCTAAGCTACAATGTGGACGTGTGTCTGGCTGTCCAGATGGACAACCTGGACGACTGTGACTCTTGCTTTCAAGTCATTTTCCCCCAAGATGTCCTCCGCCTTCGTGCTGAGACCCGGCAGAGGGCCGAGGAGTGGATGGAGGCTCTGAGAACAGCAGCCAATGCAGCGAGAAGTTCAGAGCAAAACCTGCAGGTCACCCTGAGGAGCAAACCCAAGGATCAGATGGGTGGGCATGAACTCAGGAAGAACAAACGTCAGTCTGTGACGACCAGCTTCCTCAGCATTCTGACAACTTTGTCTTTGGAACGAGGACTCACTGCTCAGAGTTTCAAATGTGCAGGATGTCAGCGATCCATAGGCCTTTCCAATGGGAAAGCCAAGGTGTGCAATTACAGTGGGTGGTATTACTGCAGCAACTGCCATGTGGACGACAGTTTTCTCATCCCAGCACGCATAGTTCACAACTGGGATACTTCAAAATATAAG	2002
circPLEKHM3_936	chr37|16252325|16253261|-	NC_051841.1|16252325|16253261|-	NC_051841.1	37	16252325	16253261	-	1	936	0	circRNA	PLEKHM3	protein-coding	XM_038447789.1	3	aacacAAGCAGGCATTCCCAAACATTCTGAAGAAGGGATACCTGGAGATTAGGAAGGACCATGACAGTTACTGGCAAAGCTGTTACGCAGAACTTTCACCCTACAACTTATACTTCTACAGCCTTGACAGCAGTGGCAATCAAGCCCTCTATGCCACCTACCAGCTTTCACACTTCCAGAGCATATCTGTTTTGGGCAATCTGGAGGCCAGGCTGGTGGATACCGTTCTGTATGACAACACCCAGCTGCAGTTAAAGGCAGAGTCACCATGGGAGGCTTTGGACTGGGGGCAGAAGCTTTGGGAAGTTGTGCACGCCGCTGTGCCTGGTTACGTGGGACGGCAGGACGAGTTGGCAAACTCACCAGGGCTTGGTCATCACGTTGACTGTACACAGAATCATTGTTTACAGAAGAAATCCAGTGAGCTGTTTGCGCCATCACCTGTCTTGGATAGCCCCAAACAATACCAAAACATCATCAAATCAGGGACGCTGTACAGGCTAACTGTCCAAAACAACTGGAAGGCATTTACTTTTGTGCTGAGCAGGGCCTACCTTATGGCTTTTCAACCTGGCAAGCTAGACGAGGATCCCCTGCTAAGCTACAATGTGGACGTGTGTCTGGCTGTCCAGATGGACAACCTGGACGACTGTGACTCTTGCTTTCAAGTCATTTTCCCCCAAGATGTCCTCCGCCTTCGTGCTGAGACCCGGCAGAGGGCCGAGGAGTGGATGGAGGCTCTGAGAACAGCAGCCAATGCAGCGAGAAGTTCAGAGCAAAACCTGCAGGTCACCCTGAGGAGCAAACCCAAGGATCAGATGGGTGGGCATGAACTCAGGAAGAACAAACGTCAGTCTGTGACGACCAGCTTCCTCAGCATTCTGACAACTTTGTCTTTGGAACGAGGACTCACTGCTCAGAGTTTCAAATGTGCAG	936
circPLEKHM3_1856	chr37|16252325|16269291|-	NC_051841.1|16252325|16269291|-	NC_051841.1	37	16252325	16269291	-	2	936,920	0,16046	circRNA	PLEKHM3	protein-coding	XM_038447789.1	3,2	gaAATTAAGGATTTCATGGCATTGCTTTGACAAGCACTTCCTGTTTTTATACAGATCTCAATGAAGAATAATCTCAAAGGAACATTTGTCACCCTATACCTCTGCTAATGGCCATTAGCTGCTAGCAAATGCttttaatgactgaaaaaaaCATCAACTATCCTTGTGCTTGGCCTGTTGAAGGCAGTCGAATGAATGTTTCTTTCAGTTGTTTCCAGAACTCTATTGCTGAAGCACATCTCCTTTTGTTGGGTGAATGAATGTTCAATGAAGCCCTTTCCTGAACCAGCTTAGGAGCTTTAGGCCTCTTAGAGCCTGTGACATGGAAGCTTTGGAAGTGGATGATATCAGCCCGGCCTTGGAAGTTACTGAGGATTTCTTTAGTACTTTTGACAGTAAGCTAGAGAAGGCTGTGCAGCAAGCTGAGGTTTATGGGATTCAGGAAGTCCCCGAATTGGTGGGGCATGAAGTTCTCACTAACATAACAGATAATGGTGCTATCAGAAATGTTGCCTCCCTGGGCAAGGGGGGCCTGATTTGGGACCACTGTAAGAGCAGGCTCTTGGAAACCAAAGCTCAAAATGTCTTCCCTGCCAAAGAACAGTTTATGGTCCAGAAAGGGACAGCTCCAGATAATCTTTCGTGGATGGAACAAAAGGAAGCATCGACCTTTAACTTTTTCAACATCTGTCAGCGTCGGAGGGACAGGCCTCGCTCCGTGAATGACTTACTGGATGAGACCTCTACTTTTAAGCCGGGGCATACTCGGTCAAGGTCAGATATTACCCAGGTGGACTGGAGGCTAGTCCTCCAAACCATGCCTCTGCAGCAGCAGCCATGTCTTCGGGGCCCTCATTTCACCAGACCAGCTTTTCTGTCATCCTCACCAAATAAGGTCGAAGATGCTCAAGGAAATACTGaacacAAGCAGGCATTCCCAAACATTCTGAAGAAGGGATACCTGGAGATTAGGAAGGACCATGACAGTTACTGGCAAAGCTGTTACGCAGAACTTTCACCCTACAACTTATACTTCTACAGCCTTGACAGCAGTGGCAATCAAGCCCTCTATGCCACCTACCAGCTTTCACACTTCCAGAGCATATCTGTTTTGGGCAATCTGGAGGCCAGGCTGGTGGATACCGTTCTGTATGACAACACCCAGCTGCAGTTAAAGGCAGAGTCACCATGGGAGGCTTTGGACTGGGGGCAGAAGCTTTGGGAAGTTGTGCACGCCGCTGTGCCTGGTTACGTGGGACGGCAGGACGAGTTGGCAAACTCACCAGGGCTTGGTCATCACGTTGACTGTACACAGAATCATTGTTTACAGAAGAAATCCAGTGAGCTGTTTGCGCCATCACCTGTCTTGGATAGCCCCAAACAATACCAAAACATCATCAAATCAGGGACGCTGTACAGGCTAACTGTCCAAAACAACTGGAAGGCATTTACTTTTGTGCTGAGCAGGGCCTACCTTATGGCTTTTCAACCTGGCAAGCTAGACGAGGATCCCCTGCTAAGCTACAATGTGGACGTGTGTCTGGCTGTCCAGATGGACAACCTGGACGACTGTGACTCTTGCTTTCAAGTCATTTTCCCCCAAGATGTCCTCCGCCTTCGTGCTGAGACCCGGCAGAGGGCCGAGGAGTGGATGGAGGCTCTGAGAACAGCAGCCAATGCAGCGAGAAGTTCAGAGCAAAACCTGCAGGTCACCCTGAGGAGCAAACCCAAGGATCAGATGGGTGGGCATGAACTCAGGAAGAACAAACGTCAGTCTGTGACGACCAGCTTCCTCAGCATTCTGACAACTTTGTCTTTGGAACGAGGACTCACTGCTCAGAGTTTCAAATGTGCAG	1856
circPLEKHM3_920	chr37|16268371|16269291|-	NC_051841.1|16268371|16269291|-	NC_051841.1	37	16268371	16269291	-	1	920	0	circRNA	PLEKHM3	protein-coding	XM_038447789.1	2	gaAATTAAGGATTTCATGGCATTGCTTTGACAAGCACTTCCTGTTTTTATACAGATCTCAATGAAGAATAATCTCAAAGGAACATTTGTCACCCTATACCTCTGCTAATGGCCATTAGCTGCTAGCAAATGCttttaatgactgaaaaaaaCATCAACTATCCTTGTGCTTGGCCTGTTGAAGGCAGTCGAATGAATGTTTCTTTCAGTTGTTTCCAGAACTCTATTGCTGAAGCACATCTCCTTTTGTTGGGTGAATGAATGTTCAATGAAGCCCTTTCCTGAACCAGCTTAGGAGCTTTAGGCCTCTTAGAGCCTGTGACATGGAAGCTTTGGAAGTGGATGATATCAGCCCGGCCTTGGAAGTTACTGAGGATTTCTTTAGTACTTTTGACAGTAAGCTAGAGAAGGCTGTGCAGCAAGCTGAGGTTTATGGGATTCAGGAAGTCCCCGAATTGGTGGGGCATGAAGTTCTCACTAACATAACAGATAATGGTGCTATCAGAAATGTTGCCTCCCTGGGCAAGGGGGGCCTGATTTGGGACCACTGTAAGAGCAGGCTCTTGGAAACCAAAGCTCAAAATGTCTTCCCTGCCAAAGAACAGTTTATGGTCCAGAAAGGGACAGCTCCAGATAATCTTTCGTGGATGGAACAAAAGGAAGCATCGACCTTTAACTTTTTCAACATCTGTCAGCGTCGGAGGGACAGGCCTCGCTCCGTGAATGACTTACTGGATGAGACCTCTACTTTTAAGCCGGGGCATACTCGGTCAAGGTCAGATATTACCCAGGTGGACTGGAGGCTAGTCCTCCAAACCATGCCTCTGCAGCAGCAGCCATGTCTTCGGGGCCCTCATTTCACCAGACCAGCTTTTCTGTCATCCTCACCAAATAAGGTCGAAGATGCTCAAGGAAATACTG	920
circPIKFYVE_661	chr37|16477234|16483579|+	NC_051841.1|16477234|16483579|+	NC_051841.1	37	16477234	16483579	+	5	181,153,36,119,172	0,2535,2952,5293,6173	circRNA	PIKFYVE	protein-coding	XM_038447797.1	2,3,4,5,6	actcaTGAGATGGCCACAGATGATAAGACTTCCCCAACATTGGACACTGCTAATGATCTGCCGCGGTCTCCTACTAGTCCTTCTCACCTCACACACTTCAAACCTTTGACTCCTGACCAGGACGAACCTCCTTTCAAGTCAGCGTATAGTTCTTTCGTCAACCTCTTTCGGTTTAACAAAGAGCGAGCAGAAGGGGGCCAGGGAGAGCAGCAGTGTCTAAGTGGAAGTTGGACCAGCCCTCAGCTCCCTTCAAGAACACAGTCTGTGAGGTCACCTACACCTTATAAAAAGCAGCTTAATGAGGAACTCCAGCGACGATCGTCAGCCGTATTAGAAGAGAACAGTTTGCCACATCCCCAGGAGAACACAGACACAAGAAGGAAAGCAGAACCTACCTTTGGAGGTCATGACCCTCGTACAGCTGTTCAGCTTCGAAGCCTCAGCACAGTATTAAAACGCCTCAAAGAAATCATGGAAGGGAAAAGCCAGGATAGCGACCTAAAGCAATACTGGATGCCAGACAGCCAATGTAAAGAGTGCTATGACTGCAGTGAGAAATTTACAACCTTCAGACGCAGACATCATTGCCGCCTATGTGGGCAGATTTTTTGTAGTCGTTGCTGTAATCAAGAAATCCCTGGAAAATTTATGGGCTATACAG	661
circPIKFYVE_557	chr37|16501207|16505473|+	NC_051841.1|16501207|16505473|+	NC_051841.1	37	16501207	16505473	+	4	139,158,112,148	0,1674,3072,4118	circRNA	PIKFYVE	protein-coding	XM_038447797.1	9,10,11,12	atCAGCCAGCATTACTAACCTGTCACTGGATCGATCTGGTTCTCCCATGGTATCTTCTTATGAGACATCTGTCAGTCCCCAGGCTAACCGAACATATGTTAGGACAGAGACCACTGAGGATGAACGCAAAATTCTTCTGGACAGCGTTCAGTTAAAGGACCTGTGGAAGAAAATCTGCCATCACAGTAGTGGAATGGAATTTCAGGATCACCGTTACTGGCTGAGAACACATCCCAACTGCATTGTGGGAAAAGAATTAGTTAACTGGTTAATCCGAAATGGACACATTGCCACAAGAGCACAAGCTATAGCAATCGGACAAGCGATGGTTGATGGACGTTGGCTGGATTGTGTCAGTCATCATGACCAGCTTTTCAGAGATGAGTACGCGCTGTACAGACCACTGCAGAGTACAGAATTTTCTGAGACCCCTTCTCCAGACAGTGACTCAGTGAACTCCGTGGAAGGACACTCTGAGCCATCCTGGTTTAAAGACATAAAGTTTGATGACAGTGACACAGAACAGATAGCTGAAGAAGGTGACGATAATTTGACGA	557
circPIKFYVE_2571	chr37|16502881|16522490|+	NC_051841.1|16502881|16522490|+	NC_051841.1	37	16502881	16522490	+	12	158,112,148,168,60,130,181,75,108,141,127,1163	0,1398,2444,3119,8960,10561,11112,12141,14298,16811,18038,18446	circRNA	PIKFYVE	protein-coding	XM_038447797.1	10,11,12,13,14,15,16,17,18,19,20,21	GACAGCGTTCAGTTAAAGGACCTGTGGAAGAAAATCTGCCATCACAGTAGTGGAATGGAATTTCAGGATCACCGTTACTGGCTGAGAACACATCCCAACTGCATTGTGGGAAAAGAATTAGTTAACTGGTTAATCCGAAATGGACACATTGCCACAAGAGCACAAGCTATAGCAATCGGACAAGCGATGGTTGATGGACGTTGGCTGGATTGTGTCAGTCATCATGACCAGCTTTTCAGAGATGAGTACGCGCTGTACAGACCACTGCAGAGTACAGAATTTTCTGAGACCCCTTCTCCAGACAGTGACTCAGTGAACTCCGTGGAAGGACACTCTGAGCCATCCTGGTTTAAAGACATAAAGTTTGATGACAGTGACACAGAACAGATAGCTGAAGAAGGTGACGATAATTTGACGAACTCTGCCAGTCCTAGCAAGCGCACATCAGTCAGCAGTTTCCAGTCCACAGTGGACAGTGACTCAGCCGCTTCCATCAGCCTGAACGTGGAGCTGGACAACGTGAACTTCCATATCAAGAAGCCCTCCAAGTACCCACATGTGCCCCCTCACCCTGCTGACCAAAAAGAATATTTGATTTCTGACAATGGAGGACAACAACTCTCAATAAGTGACGCCTTCATCAAAGaatccTTATTTAATCGTCGAGTTGAGGAGAAATCCAAAGAGCTGCCTTTCACACCTTTGGGCTGGCATCATAACAACCTGGAGCTGCTGAGGGAGGAGAATGGAGAGAAACAAGCCATGGAGAGGTTGCTTTCAGCTAATCATAACCACATGATGGCACTGCTCCAACAGTTGCTCCATAATGAGTCATTGTCACCGTCTTGGAGGGACATCATTGTATCACTGGTCTGCCAGGTGGTTCAGACAGTCCGACCTGATGTCAAGAACCGGGATGACGACATGGATATCCGTCAGTTTGTCCATATTAAAAAAATTCCAGGTGGAAAGAAGTTTGATTCTGTGGTTGTCAATGGATTTGTTTGTACCAAAAATATTGCACATAAAAAGATGAATTCTTGTATTAAAAATCCCAAAATTCTTCTGTTGAAGTGTTCCATTGAGTATCTCTACAGAGAAGAAACTAAATTTACTTGCATTGATCCTATTGTGCTTCAGgaaaggGAATTCTTGAAGAATTATGTTCAGCGAATAGTTGATGTTCGACCCACATTGGTTTTAGTTGAAAAAACAGTATCTCGGATTGCCCAAGACATGTTACTAGAACATGGCATTACTTTGGTCATTAATGTAAAATCACAAGTTTTAGAACGAATCAGTCGGATGACCCAAGGTGATTTAGTGATGTCGATGGACCAGCTGCTTACAAAACCCCACCTGGGCACCTGTCACAAATTTTACATGCAGATGTTTCAGTTACCTAGTGaGCAAACCAAAACACTGATGTTTTTTGAAGGCTGTCCACAGCACCTGGGCTGCACAGTCAAGCTCAGAGGAGGCTCTGATTATGAGCTGGCTAGAGTTAAGGAGATCCTAATATTTATGATCTGTGTAGCTTATCATTCGCAACTGGAAATCTCCTTCCTTATGGATGAATTTGCAATGCCTCCTACGTTAGCACAAAAcccttccttccattctctgaTCGAGGGACGAGAGGATGGAGGGACAGCTCAAGAGCCATTTAGCGGAAGCCCCCTCCCCCGGGAGCCTGACTTCCCTCCAGAGCTTCTGCCCTCCGATGATAGCGGTTTGCCGGAATCAAGGATCGTGTTTGAGAAGGGTGACCAGGAAAATAAAAGCGTCCCACAGGATGTTGCCTCTTTGAAGCATCAGGAGTATGCCACAGCAGCTTGCCCGGCAGCAGGCATCCCCTGTGCCCTCTTTCCATCCGTCCCAGAATCGTTGCTGCCGCTCCATGTGGACGACCAACAGGATGCCACGGGCACTGCGCAGCCAGAGCCTTCACAGCACACAGATGAGCTACAGGACCCCAAAAGCCAGATGAGAGCCTTTAGAGACCCTTTGCAGGATGACACTGGATTGTATATTACTGAGGAGGTTACCTCTTCTGAAGATAAACGAAAGACTTATTCTTTGGCCTTCAAACAGGAATTGAAAGATGTGATCCTCTGTATCTCCCCAGTAATCACATTCCGGGAGCCCTTCCTTCTAACTGAAAAGGGGATGAGATGCTCTACCCGAGATTATTTCGCGGAGCAGGTTTACTGGTCTCCTCTTCTCAATAAAGAGTTCAAGGAAATGGAGAGCAGACGGAAGAAGCAGCTGCTTAGAGATCTCTCGGGGCTTCAGGGCATGAATGGAAGTGTTCAGGCCAAGTCTATTCAAGTCTTGCCCTCCCACGAGCTAGTGAGCACTAGAATTGCTGAGCATCTAGGGGATAGCCAGAGCTTGGGGAGAATGCTGGCTGATTATCGGGCCAGAGGAGGAAGAATTCAGCAAAAAAATGCAGACCCTTTTGCTCATTCAAAGGAAGCACCTGCTATGGCAAGCAGCAGACCAGGAAGCAAAATTGAGGGTGATGAAGAGAAAGGGTTGATTCCAAGTGATGCAGTGTGGTCAACAAAG	2571
circPIKFYVE_324	chr37|16515022|16519833|+	NC_051841.1|16515022|16519833|+	NC_051841.1	37	16515022	16519833	+	3	75,108,141	0,2157,4670	circRNA	PIKFYVE	protein-coding	XM_038447797.1	17,18,19	ATTCCAGGTGGAAAGAAGTTTGATTCTGTGGTTGTCAATGGATTTGTTTGTACCAAAAATATTGCACATAAAAAGATGAATTCTTGTATTAAAAATCCCAAAATTCTTCTGTTGAAGTGTTCCATTGAGTATCTCTACAGAGAAGAAACTAAATTTACTTGCATTGATCCTATTGTGCTTCAGgaaaggGAATTCTTGAAGAATTATGTTCAGCGAATAGTTGATGTTCGACCCACATTGGTTTTAGTTGAAAAAACAGTATCTCGGATTGCCCAAGACATGTTACTAGAACATGGCATTACTTTGGTCATTAATGTAAAATCA	324
circPIKFYVE_1776	chr37|16519692|16527791|+	NC_051841.1|16519692|16527791|+	NC_051841.1	37	16519692	16527791	+	6	141,127,1163,101,72,172	0,1227,1635,4750,7189,7927	circRNA	PIKFYVE	protein-coding	XM_038447797.1	19,20,21,22,23,24	gaaaggGAATTCTTGAAGAATTATGTTCAGCGAATAGTTGATGTTCGACCCACATTGGTTTTAGTTGAAAAAACAGTATCTCGGATTGCCCAAGACATGTTACTAGAACATGGCATTACTTTGGTCATTAATGTAAAATCACAAGTTTTAGAACGAATCAGTCGGATGACCCAAGGTGATTTAGTGATGTCGATGGACCAGCTGCTTACAAAACCCCACCTGGGCACCTGTCACAAATTTTACATGCAGATGTTTCAGTTACCTAGTGaGCAAACCAAAACACTGATGTTTTTTGAAGGCTGTCCACAGCACCTGGGCTGCACAGTCAAGCTCAGAGGAGGCTCTGATTATGAGCTGGCTAGAGTTAAGGAGATCCTAATATTTATGATCTGTGTAGCTTATCATTCGCAACTGGAAATCTCCTTCCTTATGGATGAATTTGCAATGCCTCCTACGTTAGCACAAAAcccttccttccattctctgaTCGAGGGACGAGAGGATGGAGGGACAGCTCAAGAGCCATTTAGCGGAAGCCCCCTCCCCCGGGAGCCTGACTTCCCTCCAGAGCTTCTGCCCTCCGATGATAGCGGTTTGCCGGAATCAAGGATCGTGTTTGAGAAGGGTGACCAGGAAAATAAAAGCGTCCCACAGGATGTTGCCTCTTTGAAGCATCAGGAGTATGCCACAGCAGCTTGCCCGGCAGCAGGCATCCCCTGTGCCCTCTTTCCATCCGTCCCAGAATCGTTGCTGCCGCTCCATGTGGACGACCAACAGGATGCCACGGGCACTGCGCAGCCAGAGCCTTCACAGCACACAGATGAGCTACAGGACCCCAAAAGCCAGATGAGAGCCTTTAGAGACCCTTTGCAGGATGACACTGGATTGTATATTACTGAGGAGGTTACCTCTTCTGAAGATAAACGAAAGACTTATTCTTTGGCCTTCAAACAGGAATTGAAAGATGTGATCCTCTGTATCTCCCCAGTAATCACATTCCGGGAGCCCTTCCTTCTAACTGAAAAGGGGATGAGATGCTCTACCCGAGATTATTTCGCGGAGCAGGTTTACTGGTCTCCTCTTCTCAATAAAGAGTTCAAGGAAATGGAGAGCAGACGGAAGAAGCAGCTGCTTAGAGATCTCTCGGGGCTTCAGGGCATGAATGGAAGTGTTCAGGCCAAGTCTATTCAAGTCTTGCCCTCCCACGAGCTAGTGAGCACTAGAATTGCTGAGCATCTAGGGGATAGCCAGAGCTTGGGGAGAATGCTGGCTGATTATCGGGCCAGAGGAGGAAGAATTCAGCAAAAAAATGCAGACCCTTTTGCTCATTCAAAGGAAGCACCTGCTATGGCAAGCAGCAGACCAGGAAGCAAAATTGAGGGTGATGAAGAGAAAGGGTTGATTCCAAGTGATGCAGTGTGGTCAACAAAGGTGGACTGTCTGAACCCTGTGAACCACCAGAGACTGTGCGTGCTCTTCAGCAGCTCTTCTGCGCAGTCCAGCAATGCCCCCAGTGCCTGTGTCAGCCCTTGGATTGTGACAATGGAATTTTATGGAAAGAATGATCTGACATTAGGAATATTTTTAGAGAGATACTGTTTCAGGCCTTCTTATCAGTGTCCTAGCATGTTCTGTGATACCCCTATGGTACATCATATTCGGCGCTTTGTCCATGGCCAAGGCTGTGTGCAGATAATCCTGAAGGAGTTGGATTCTCCAGTACCTGGATATCAACATACAATTCTTACTTATTCCTGGTGCAGGATCTGCAAACAG	1776
circPIKFYVE_345	chr37|16524442|16527791|+	NC_051841.1|16524442|16527791|+	NC_051841.1	37	16524442	16527791	+	3	101,72,172	0,2439,3177	circRNA	PIKFYVE	protein-coding	XM_038447797.1	22,23,24	GTGGACTGTCTGAACCCTGTGAACCACCAGAGACTGTGCGTGCTCTTCAGCAGCTCTTCTGCGCAGTCCAGCAATGCCCCCAGTGCCTGTGTCAGCCCTTGGATTGTGACAATGGAATTTTATGGAAAGAATGATCTGACATTAGGAATATTTTTAGAGAGATACTGTTTCAGGCCTTCTTATCAGTGTCCTAGCATGTTCTGTGATACCCCTATGGTACATCATATTCGGCGCTTTGTCCATGGCCAAGGCTGTGTGCAGATAATCCTGAAGGAGTTGGATTCTCCAGTACCTGGATATCAACATACAATTCTTACTTATTCCTGGTGCAGGATCTGCAAACAG	345
circPIKFYVE_648	chr37|16530523|16534195|+	NC_051841.1|16530523|16534195|+	NC_051841.1	37	16530523	16534195	+	5	179,114,109,155,91	0,1812,2304,2511,3581	circRNA	PIKFYVE	protein-coding	XM_038447797.1	25,26,27,28,29	GTAACACCAGTTGTTGCTCTTTCCAATGAGTCCTGGtccatgtcatttgcaaaatacCTTGAACTTAGGTTTTATGGGCACCAGTACACTCGCAGAGCCAATGCTGAGCCATGTGGTCACTCCATCCACCATGATTATCACCAGTATTTCTCTTACAATCAGATGGTGGCATCTTTCAGttatTCTCCCGTTAGGCTTCTTGAAGTATGTGTTCCCCTCCCCAAAATATTCATTAAACGTCAGGTCCCATTGAAAGTGTCCCTTCTTCAGGATCTGAAGGACTTTTTTCAAAAAGTTTCACAGGTATACCTCGCTGTTGATGAAAGACTTGCATCTTTAAAAACGGATACATTTAGCaaaacaagagaggaaaaaatggaagataTCTTTGCACAAAAAGAGATGGAAGAGGGTGAGTTCAAGAACTGGATTGAGAAGATGCAAGTGAGGCTCATGTCTTCCTCGGTCGACACCCCCCAGCAGCTGCAGTCCATCTTCGAGTCCCTCATTGCCAAGAAGCAGAGTCTCTGCGAAGTGCTGCAAGCTTGGAATAACAGATTGCAAGACCTTTTCCAACAGGAAAAGGGTAGAAAGCGACCTTCAGTTCCTCCAAGTCCTGGAAGACTGAGACAAGGGGAAGAAAGCAAG	648
ciPIKFYVE_462	chr37|16530702|16531164|+	NC_051841.1|16530702|16531164|+	NC_051841.1	37	16530702	16531164	+	1	462	0	ciRNA	PIKFYVE	protein-coding	XM_038447797.1	25	GTAAGAAGTCAGAATGATCCTATACACAGTCACATATTCCCCAGAAGACTTTGTGAACATTTCTTTAGTAACTAGATTAATTTGCAGTGTGTGTAGTCCCCATCTCCACCCTTGCAAATGCAGAGGGTCCTATTTTGTGCTAAGAGTTTTCagtgttgttattttatttaatccttaattGAAGAAAGAGTATTATGATTACCCTCACTTTCAAGTTTATAGGTCACTTAGAGAGCTAGCAAGTGATGAAGTCATGAGATGAACGAGTAGATCCACCGCTTCAGATGTTAGTCTTAACCACAGTTTTCTACATGTAGGCATTTGTTAGAATTTTGGCTGAGACATTAACTAGCATAAGGTTACTTGGGTATTCCAGATAGAGCTGAAATCCAGATAGAGCTAAAATCACTAGTTCACACAATGATATTAAGTGGTATTGTGGTATTAAGTGATTTGTGAAAG	462
circPIKFYVE_320	chr37|16537323|16539507|+	NC_051841.1|16537323|16539507|+	NC_051841.1	37	16537323	16539507	+	3	61,138,121	0,894,2063	circRNA	PIKFYVE	protein-coding	XM_038447797.1	30,31,32	ATAAGTGCGATGGATGCGGCTCCGAGAAATATTTCTCCAGGActtcaaaatggagaaaaagagGATCGCTTCCTAACAACCCTGTCCAGTCAGAGCTCCACCAGTTCTACCCATCTCCAGTTACCTACTCCACCAGAAGTCCTTCCTGAACAGTTGGTGGGGGGGCCCCCCGAACTCGATACAGCCAGCAGTTCGGAAGATGTGTTTGATGGACATTTGCTGGGGTCCACAGATAGCCAAGTGAAGGAAAAATCAACCATGAAAGCCATCTTTGCAAATTTGCTTCCAGGGAATAGTTATAACCCTATTCCATTTCCTTT	320
circPIKFYVE_897	chr37|16545944|16551601|+	NC_051841.1|16545944|16551601|+	NC_051841.1	37	16545944	16551601	+	6	165,60,177,104,129,262	0,1676,2364,3330,4176,5395	circRNA	PIKFYVE	protein-coding	XM_038447797.1	36,37,38,39,40,41	CCAAAAAGGCTTCTGGAATGCTGTCGTTCTTCCGAGGGGCAGCAGGGAAGAGCCCTGATCTCTCTTCCCAGAAAAGAGAGACCTTACGTGGAGCAGATAGTGCGTACTACCAGGTCGGGCAGACGGGCAAGGAGGGGACGGAGAATCCAGGCATTGAGCCTCAAGATGAGGGAGATGGAGGAGATACACAAAAGAAACAACTCATAAATCCTCATGTGGAGCTTCAATTTTCTGATGCGAATGCCAAGTTTTACTGTCGGCTCTACTATGCGGGAGAGTTTCATAAGATGCGCGAAGTGATTCTGGGCAGCAGTGAAGAGGATTTCATTCGTTCTCTTTCCCACTCCTCTCCCTGGCAGGCTCGTGGGGGCAAATCAGGAGCTGCCTTCTATGCAACTGAGGATGATAGATTCATTTTGAAGCAAATGCCTCGTCTGGAAGTCCAGTCTTTCCTTGACTTTGCACCGCACTACTTCAATTATATTACAAATGCTGTTCAACAAAAGAGGCCCACTGCTTTGGCCAAAATTCTCGGAGTTTACAGAATTGGTTATAAGAATTCTCAGAACAACACTGAAAAGAAGTTAGATCTCCTTGTCATGGAAAATCTTTTCTATGGGAGAAAGATGGCACAGGTTTTTGATTTGAAGGGTTCACTTAGGAATAGAAATGTAAAAACCGATACCGGGAAAGAGAGTTGTGATGTAGTCCTGCTGGATGAAAACCTCTTAAAGATGGTTCGAGACAACCCTCTGTATATCCGTTCTCATTCCAAAGCCGTGCTGAGAGCCTCGATTCGTAGTGATTCCCACTTCCTTTCTAGCCACCTCATTATAGATTATTCTTTGCTGGTTGGGCGAGATGATACGAGCAATGAGCTGGTAGTCGGAATTATAG	897
circPIKFYVE_972	chr37|16545944|16552076|+	NC_051841.1|16545944|16552076|+	NC_051841.1	37	16545944	16552076	+	7	165,60,177,104,129,262,75	0,1676,2364,3330,4176,5395,6057	circRNA	PIKFYVE	protein-coding	XM_038447797.1	36,37,38,39,40,41,42	CCAAAAAGGCTTCTGGAATGCTGTCGTTCTTCCGAGGGGCAGCAGGGAAGAGCCCTGATCTCTCTTCCCAGAAAAGAGAGACCTTACGTGGAGCAGATAGTGCGTACTACCAGGTCGGGCAGACGGGCAAGGAGGGGACGGAGAATCCAGGCATTGAGCCTCAAGATGAGGGAGATGGAGGAGATACACAAAAGAAACAACTCATAAATCCTCATGTGGAGCTTCAATTTTCTGATGCGAATGCCAAGTTTTACTGTCGGCTCTACTATGCGGGAGAGTTTCATAAGATGCGCGAAGTGATTCTGGGCAGCAGTGAAGAGGATTTCATTCGTTCTCTTTCCCACTCCTCTCCCTGGCAGGCTCGTGGGGGCAAATCAGGAGCTGCCTTCTATGCAACTGAGGATGATAGATTCATTTTGAAGCAAATGCCTCGTCTGGAAGTCCAGTCTTTCCTTGACTTTGCACCGCACTACTTCAATTATATTACAAATGCTGTTCAACAAAAGAGGCCCACTGCTTTGGCCAAAATTCTCGGAGTTTACAGAATTGGTTATAAGAATTCTCAGAACAACACTGAAAAGAAGTTAGATCTCCTTGTCATGGAAAATCTTTTCTATGGGAGAAAGATGGCACAGGTTTTTGATTTGAAGGGTTCACTTAGGAATAGAAATGTAAAAACCGATACCGGGAAAGAGAGTTGTGATGTAGTCCTGCTGGATGAAAACCTCTTAAAGATGGTTCGAGACAACCCTCTGTATATCCGTTCTCATTCCAAAGCCGTGCTGAGAGCCTCGATTCGTAGTGATTCCCACTTCCTTTCTAGCCACCTCATTATAGATTATTCTTTGCTGGTTGGGCGAGATGATACGAGCAATGAGCTGGTAGTCGGAATTATAGATTATATTCGAACATTTACATGGGACAAAAAACTTGAGATGGTTGTGAAATCAACAGGAATTTTAGGAGGACAAG	972
ciPIKFYVE_611	chr37|16547680|16548291|+	NC_051841.1|16547680|16548291|+	NC_051841.1	37	16547680	16548291	+	1	611	0	ciRNA	PIKFYVE	protein-coding	XM_038447797.1	37	GTAAGTATGAGATAGAATACTGTTGGTTTGGGGACAGGGACtgtaattgagaaaaatattatttaagactTCTATCTTTATATTAGATAAATATCCTGTTTCTTGGAATGAATATTAAGTCTGTGTGCTGACATAAGCTTTATTTAATCTAGatttagtttataaaataaaaatttataaagaaatttaaattataatttaatgtatcttataatttgatttaattacTAATGTTTCACTAATGGGTAATCTCGAGCCATAGAGCCTTGACCAGCTGTCTAAAATTGTGTATGTATAGGTGAGTGGCAAAAATTTATCATCCAGAATAATAATCATACAGTAAAATTTAAGATGTGAATGTATAATGATGAAAATACGGTAACCAGTATAAATTTAGAAGTGGGTCttattttatgtttgattttCTGTAAGGTCGTAAGATGCTTTTCAGTCTTCCCTAAGAATCATTTTAATAGAGCTACATAAATGGATGTAGACTTAACACGAGAAATGCTATCCTGGAGAAAATGATATGGTTGCATTCGTCAGGCATGGGGAGTGGGCAGGAATGAAGAGAGATTTCTGATTCATAAAAGCCCTCCCCTCCTTTC	611
circMYO1B_355	chr37|1663576|1715855|+	NC_051841.1|1663576|1715855|+	NC_051841.1	37	1663576	1715855	+	3	144,116,95	0,20228,52184	circRNA	MYO1B	protein-coding	XM_038447433.1	2,3,4	GAAGAGACAATGGCCAAAATGGAGGTGAAAACGTCACTTCTGGACAATATGATTGGGGTTGGAGATATGGTTCTCCTAGAGCCTCTCAATGAGGACACCTTCATCAATAACCTCAAGAAGCGCTTTGACCATAATGAAATATATaCGTACATTGGAAGTGTGGTCATATCCGTTAACCCATACCGGTCGTTGCCCATTTATTCACCAGAGAAAGTAGAAGATTACAGGAATAGAAATTTTTATGAACTGAGCCCTCACATCTTTGCCCTGTCAGATGAAGCATACAGATCCCTAAGAGATCAAGATAAAGACCAGTGTATTCTCATTACTGGAGAAAGCGGAGCAGGAAAAACAG	355
circMYO1B_311	chr37|1715760|1740086|+	NC_051841.1|1715760|1740086|+	NC_051841.1	37	1715760	1740086	+	4	95,105,47,64	0,15086,19042,24262	circRNA	MYO1B	protein-coding	XM_038447433.1	4,5,6,7	CTTTGCCCTGTCAGATGAAGCATACAGATCCCTAAGAGATCAAGATAAAGACCAGTGTATTCTCATTACTGGAGAAAGCGGAGCAGGAAAAACAGAGGCCAGCAAGCTTGTTATGTCCTATGTAGCAGCTGTTTGTGGAAAAGGAGCAGAAGTGAACCAAGTCAAAGAACAGCTTTTGCAATCCAACCCAGTCCTGGAAGCTTTTGGAAATGCCAAGACTGTAAGGAATGACAACTCTTCTAGATTTGGCAAATACATGGATATCGAATTTGATTTTAAAGGCGATCCGCTGGGAGGAGTGATAAGTAACT	311
circMYO1B_839	chr37|1730846|1762337|+	NC_051841.1|1730846|1762337|+	NC_051841.1	37	1730846	1762337	+	9	105,47,64,99,104,148,119,87,66	0,3956,9176,21975,23177,24929,25349,30737,31425	circRNA	MYO1B	protein-coding	XM_038447433.1	5,6,7,8,9,10,11,12,13	AGGCCAGCAAGCTTGTTATGTCCTATGTAGCAGCTGTTTGTGGAAAAGGAGCAGAAGTGAACCAAGTCAAAGAACAGCTTTTGCAATCCAACCCAGTCCTGGAAGCTTTTGGAAATGCCAAGACTGTAAGGAATGACAACTCTTCTAGATTTGGCAAATACATGGATATCGAATTTGATTTTAAAGGCGATCCGCTGGGAGGAGTGATAAGTAACTaTCTTTTGGAGAAGTCTCGAGTTGTTAAGCAGCCAAGAGGTGAAAGGAACTTCCACGTGTTCTATCAGCTGCTCTCCGGTGCCTCTGAAGAGCTCCTAAATAAGCTTACACTGGAGCGGGATTTCAGCAGATATAACTACCTGAGTTTGGACTCAGCCAAAGTTAATGGAGTGGACGACGCAGCCAATTTCAGAACTGTTAGGaaTGCCATGCAGATTGTGGGTTTTATGGATGATGAAGCCGAGTCTGTCTTGGAGGTGGTGGCAGCGGTGTTGAAACTGGGGAACATCGAGTTCAAGCCCGAATCTCGAGTGAATGGTTTAGATGAAagcaaaatcaaagataaaaatgAGTTAAAAGAAATCTGTGAGTTGACCGGCATTGATCAGTCTGTTCTAGAACGAGCCTTCAGTTTCCGAACCGTCGAGGCCAAGCAGGAGAAGGTTTCAACGACACTGAATGTGGCTCAGgcataTTATGCCCGTGATGCTCTGGCTAAAAACCTCTACAGCAGATTGTTTTCATGGCTGGTAAATCGAATCAATGAAAGCATTAAGgcGCAGACCAAAGTGAGAAAGAAGGTCATGGGTGTTTTGGACATTTATGGCTTTGAAATTTTTGAG	839
circMYO1B_470	chr37|1752821|1756314|+	NC_051841.1|1752821|1756314|+	NC_051841.1	37	1752821	1756314	+	4	99,104,148,119	0,1202,2954,3374	circRNA	MYO1B	protein-coding	XM_038447433.1	8,9,10,11	aTCTTTTGGAGAAGTCTCGAGTTGTTAAGCAGCCAAGAGGTGAAAGGAACTTCCACGTGTTCTATCAGCTGCTCTCCGGTGCCTCTGAAGAGCTCCTAAATAAGCTTACACTGGAGCGGGATTTCAGCAGATATAACTACCTGAGTTTGGACTCAGCCAAAGTTAATGGAGTGGACGACGCAGCCAATTTCAGAACTGTTAGGaaTGCCATGCAGATTGTGGGTTTTATGGATGATGAAGCCGAGTCTGTCTTGGAGGTGGTGGCAGCGGTGTTGAAACTGGGGAACATCGAGTTCAAGCCCGAATCTCGAGTGAATGGTTTAGATGAAagcaaaatcaaagataaaaatgAGTTAAAAGAAATCTGTGAGTTGACCGGCATTGATCAGTCTGTTCTAGAACGAGCCTTCAGTTTCCGAACCGTCGAGGCCAAGCAGGAGAAGGTTTCAACGACACTGAATGTGGCTCAG	470
circMYO1B_623	chr37|1752821|1762337|+	NC_051841.1|1752821|1762337|+	NC_051841.1	37	1752821	1762337	+	6	99,104,148,119,87,66	0,1202,2954,3374,8762,9450	circRNA	MYO1B	protein-coding	XM_038447433.1	8,9,10,11,12,13	aTCTTTTGGAGAAGTCTCGAGTTGTTAAGCAGCCAAGAGGTGAAAGGAACTTCCACGTGTTCTATCAGCTGCTCTCCGGTGCCTCTGAAGAGCTCCTAAATAAGCTTACACTGGAGCGGGATTTCAGCAGATATAACTACCTGAGTTTGGACTCAGCCAAAGTTAATGGAGTGGACGACGCAGCCAATTTCAGAACTGTTAGGaaTGCCATGCAGATTGTGGGTTTTATGGATGATGAAGCCGAGTCTGTCTTGGAGGTGGTGGCAGCGGTGTTGAAACTGGGGAACATCGAGTTCAAGCCCGAATCTCGAGTGAATGGTTTAGATGAAagcaaaatcaaagataaaaatgAGTTAAAAGAAATCTGTGAGTTGACCGGCATTGATCAGTCTGTTCTAGAACGAGCCTTCAGTTTCCGAACCGTCGAGGCCAAGCAGGAGAAGGTTTCAACGACACTGAATGTGGCTCAGgcataTTATGCCCGTGATGCTCTGGCTAAAAACCTCTACAGCAGATTGTTTTCATGGCTGGTAAATCGAATCAATGAAAGCATTAAGgcGCAGACCAAAGTGAGAAAGAAGGTCATGGGTGTTTTGGACATTTATGGCTTTGAAATTTTTGAG	623
circMYO1B_522	chr37|1761583|1776026|+	NC_051841.1|1761583|1776026|+	NC_051841.1	37	1761583	1776026	+	5	87,66,105,63,201	0,688,8703,10578,14242	circRNA	MYO1B	protein-coding	XM_038447433.1	12,13,14,15,16	gcataTTATGCCCGTGATGCTCTGGCTAAAAACCTCTACAGCAGATTGTTTTCATGGCTGGTAAATCGAATCAATGAAAGCATTAAGgcGCAGACCAAAGTGAGAAAGAAGGTCATGGGTGTTTTGGACATTTATGGCTTTGAAATTTTTGAGgACAACAGCTTTGAGCAGTTCATTATTAATTATTGTAATGAAAAGCTACAGCAAATCTTCATTGAACTTACCCTcaaagaagagcaagaagaaTATATACGGGAGGGCATAGAATGGACACACATTGACTATTTCAATAATGCTATCATTTGTGACCTAATAGAAAATAACACAAACGGAATCCTGGCCATGCTGGATGAGGAGTGCCTGAGACCTGGCACGGTCACCGACGAGACCTTCTTGGAGAAGCTCAACCAAGTGTGCGCCACCCACCAGCACTTCGAAAGCAGGATGAGCAAGAGCTCCAGGTTTCTCAACGACACGTCCCTGCCTCACAGCTGCTTCAGAATTCAGCACTATGCTGGCAAG	522
circMYO1B_1077	chr37|1777389|1792543|+	NC_051841.1|1777389|1792543|+	NC_051841.1	37	1777389	1792543	+	9	227,201,94,150,69,87,87,87,75	0,2776,3538,4506,7742,9521,9891,11744,15079	circRNA	MYO1B	protein-coding	XM_038447433.1	17,18,19,20,21,22,23,24,25	GTGCTGTACCAGGTAGAAGGATTTGTTGACAAGAACAATGATCTTCTCTACCGAGACCTGTCCCAAGCCATGTGGAAGGCCAGCCACACCCTCATCAAGTCTTTGTTCCCTGAAGGGAACCCAGCCAAGATCAACCTGAAAAGGCCTCCTACAGCAGGCTCACAGTTCAAGGCGTCTGTGGCCACACTGATGAAAAACCTCCAGACCAAGAATCCGAACTACATTAGGTGCATCAAACCAAATGACAAAAAAGCAGCACACATCTTCAACGAGGCTCTAGTATGTCATCAGATCAGGTACCTGGGTCTTCTGGAGAATGTCCGAGTGAGGAGGGCAGGCTACGCCTTCAGGCAGGCCTATGAACCTTGCCTAGAAAGATACAAGATGCTTTGTAAGCAAACATGGCCTCATTGGAAAGGACCAGCGAGggCTGGCGTGGAGGTTCTGTTTAATGAATTAGAGATTCCTGTGGAAGAGTACTCCTTTGGTCGATCAAAGATATTCATCCGGAACCCGAGAACATTATTCAAACTAGAGGACCTGAGGAAGCAGCGTCTTGAGGACTTGGCCACTCTCATCCAGAAGATTTATCGGGGGTGGAAATGCCGCACACATTTCCTGCTAATGAGAAAAAGCCAAATCGTTATAGCCGCCTGGTACAGGAGATACGCGCAACAAAAGAGGTATCAACAGATCAAGAGTTCTGCTTTGGTAATTCAGTCTTACATCCGGGGTTGGAAGGCCCGAAAAATCCTAAGGGAACTGAAGCACCAGAAGCGCTGCGAGGAAGCGGCCACCACCATTGCGGCGTACTGGCATGGTACCCAGGCGCGAAGGGAACTGAACCGGCTGAAGGAGGAGGCTAGGAATAAACATGCTATTGCAGTTATTTGGGCTTACTGGCTTGGATCCAAGGCTCGAAGGGAATTGAAACGCTTGAAGGAGGAGGCTAGGCGTAAGCATGCAGTTGCTGTCATTTGGGCTTACTGGCTTGGATTAAAGGTACGTAGAGAGTACAGGAAATTCTTCAGAGCCAATGCTGGAAAGAAAATATACGAATTTACACTTCAGAGAATT	1077
circMYO1B_1177	chr37|1780927|1800771|+	NC_051841.1|1780927|1800771|+	NC_051841.1	37	1780927	1800771	+	11	94,150,69,87,87,87,75,135,107,133,153	0,968,4204,5983,6353,8206,11541,14349,16340,19216,19691	circRNA	MYO1B	protein-coding	XM_038447433.1	19,20,21,22,23,24,25,26,27,28,29	ggCTGGCGTGGAGGTTCTGTTTAATGAATTAGAGATTCCTGTGGAAGAGTACTCCTTTGGTCGATCAAAGATATTCATCCGGAACCCGAGAACATTATTCAAACTAGAGGACCTGAGGAAGCAGCGTCTTGAGGACTTGGCCACTCTCATCCAGAAGATTTATCGGGGGTGGAAATGCCGCACACATTTCCTGCTAATGAGAAAAAGCCAAATCGTTATAGCCGCCTGGTACAGGAGATACGCGCAACAAAAGAGGTATCAACAGATCAAGAGTTCTGCTTTGGTAATTCAGTCTTACATCCGGGGTTGGAAGGCCCGAAAAATCCTAAGGGAACTGAAGCACCAGAAGCGCTGCGAGGAAGCGGCCACCACCATTGCGGCGTACTGGCATGGTACCCAGGCGCGAAGGGAACTGAACCGGCTGAAGGAGGAGGCTAGGAATAAACATGCTATTGCAGTTATTTGGGCTTACTGGCTTGGATCCAAGGCTCGAAGGGAATTGAAACGCTTGAAGGAGGAGGCTAGGCGTAAGCATGCAGTTGCTGTCATTTGGGCTTACTGGCTTGGATTAAAGGTACGTAGAGAGTACAGGAAATTCTTCAGAGCCAATGCTGGAAAGAAAATATACGAATTTACACTTCAGAGAATTGTGCAAAAGTACTTCTTGGATATGAAAAATAAGATGCCTTCCTTATCTCCAATAGACATGAACTGGCCATCGAGACCTTACCTATTCTTGGATTCTACTCACAAGGAGCTAAAAAGGATTTTCCACTTGTGGAGGTGTAAAAAATACAGAGACCAGTTCACAGACCAGCAGAAACTTATTTACGAAGAAAAACTAGAAGCCAGTGAACTCTTCAAAGACAAGAAGGCTTTATACCCATCTAGCGTTGGGCAACCATTCCAAGGAGCCTACCTGGAAATCAACAAGAATCCCAAGTATAAGAAACTCAAGGATGCCATTGAAGAAAAGATTATCATTGCTGAAGTTGTGAACAAAATTAACCGTGCCAATGGGAAGaGCACATCCCGGATTTTCCTCTTAACAAATAACAATCTCCTCCTTGCTGATCAAAAGTCGGGGCAGATCAAGTCAGAGGTTCCTTTGGTGGATGTGACCAAAGTGTCCATGAGCTCACAAAACGATGGCTTCTTTGCCGTCCACCTCAAAGAG	1177
circRPE_442	chr37|17811570|17818006|+	NC_051841.1|17811570|17818006|+	NC_051841.1	37	17811570	17818006	+	4	80,140,135,87	0,5154,5662,6349	circRNA	RPE	protein-coding	XM_038447845.1	2,3,4,5	GCATTTTGTTCCCAACATCACCTTTGGGCACCCTGTGGTAGAAAGCCTCCGAAAGCAGCTAGGCCAGGACCCTTTCTTTGatatgcACATGATGGTGTCCAGGCCGGAACAGTGGGTAAAACCAATGGCTGTAGCAGGAGCCAATCAATACACCTTTCATCTTGAGGCAACCGAAAACCCAGGGGCTTTGATTAAAGACATTCGGGAGAATGGGATGAAGGTTGGTCTTGCCATCAAACCAGGAACTACAGTTGAGTATTTGGCACCATGGGCTAATCAGATAGATATGGCCTTGGTTATGACAGTGGAACCTGGGTTTGGAGGGCAGAAATTCATGGAAGATATGATGCCGAAGGTGCATTGGTTGAGAACGCAGTTTCCATCTTTGGACATAGAAGTTGATGGTGGAGTAGGTCCTGACACCATCCATAAGTGTGCAGAG	442
circRPE_362	chr37|17816724|17818006|+	NC_051841.1|17816724|17818006|+	NC_051841.1	37	17816724	17818006	+	3	140,135,87	0,508,1195	circRNA	RPE	protein-coding	XM_038447845.1	3,4,5	atatgcACATGATGGTGTCCAGGCCGGAACAGTGGGTAAAACCAATGGCTGTAGCAGGAGCCAATCAATACACCTTTCATCTTGAGGCAACCGAAAACCCAGGGGCTTTGATTAAAGACATTCGGGAGAATGGGATGAAGGTTGGTCTTGCCATCAAACCAGGAACTACAGTTGAGTATTTGGCACCATGGGCTAATCAGATAGATATGGCCTTGGTTATGACAGTGGAACCTGGGTTTGGAGGGCAGAAATTCATGGAAGATATGATGCCGAAGGTGCATTGGTTGAGAACGCAGTTTCCATCTTTGGACATAGAAGTTGATGGTGGAGTAGGTCCTGACACCATCCATAAGTGTGCAGAG	362
circKANSL1L_2768	chr37|17824468|17933951|-	NC_051841.1|17824468|17933951|-	NC_051841.1	37	17824468	17933951	-	13	169,113,55,125,119,129,108,166,205,122,198,142,1117	0,1692,2981,4474,5372,7823,16831,19830,55710,73694,77810,86501,108366	circRNA	KANSL1L	protein-coding	XM_038447838.1	14,13,12,11,10,9,8,7,6,5,4,3,2	gTTTCCAGTAATTATCTGCAGGATTCGCCATGACCCCAGCTCTGAGGGAGGCAGCAACAAAGGGTATCTGCTTTTCATCTTTACCAAGTACCATGGAGTCTGACAAGATCCTATGTATGGAAAGTCCAAGAACTGTAGATGAAAAGCTTAAGGGAGACACTTTATCTCAGATGCTGGGATTTCCAACTCCTGAACCTACTCTTAACACTAACTttgtgaatttaaaacattttggctCCTCTCAGTCTTCAAAACATTATCAGACAGTTCTTTTAATGAGTTCTAATtctacattaaataaatacaatgagaattacaaacaaaagaaattaggGGAACCCAACTGCAATAAGCTGAAAAACATACTGTGTAATGGCAGCAACATTCAGCTTAGTAAAATCTGTCATTCTCATTCTGAAGAGTTCATCAAAAAGGAACTTCTGTCAGATACCACAAGCCAGTGCATGACAGATGTACAAATTATTTTGGATTCAAATATAACCAAAGACACTAATGTAGATAAGGTACAACTGCAAAACTGCAAATGGTACCAAAAGAATGCACTTTTGGATAAAGTTACTGATGTTGAAATTAAAAAGGGTTTATTGCACTGTGCTCAAAAGAAAATTGGGCCTGGCCACTCAAATGTGCCTATTAGTTTCTCAGCTGCtgaaaaagaggaggaagtgaATGCTCGTTTACTTCATTGTGTaagcaaacagaaaattttaCTTAGCCAGGCTAGAAGAACTCAGAAACATTTGCAGATGCTTCTGGCAAAGCATGTCATTAAGCACTATGGTCAACAAATGAAATTTTCTCTGAAACATCAACTCCCCCAAATGAAGACCTTTCATGAACCTACCACAGTTTTGGATAGCAGTTTACCTAAATGCACTGAAATTAAGCCAGAAGTCAACATGTTGACTGCAGAGAATAAATTGTGGAGTGATACAAAAAATGGCTTTTCACGGTGTACAGCTGCAGAAATCCAAAGATTTGCACTGTCTGCTACAGGGCTGTTGTCTCATGTTGAAGAAGGTCTGGATTCTGATGCAACTGATAGCAGCTCTGATGACGATTTGGATGAATATGCCATTAGAAAAAATGTGGCAGTTAACTGTAGTACTGAATGGAAGTGGCTTGTAGACAGAGCGAGAGTTGGCAGCCGATGGACATGGCTTCAAGCCCAAATTTCAGAGCTAGAATACAAAATCCAACAACTCACGGATGTTCACAGGCAGATTCGTGCATCCAAGGAGATAGTGATCCTAGAAGACTGTCAACTTccaaaagacattttgaaaaaacaaatacaatttgcTGACCAAGAAGCTTCATTAAATACTACAGGGAATCTCCAGGTTCCCCAAGAAAGTCAAGATCCTTTACCAGAACAAGATTTTGAAATGTCACCAAGTAGCCCTACACTGCTTCTTCGCAACATAGAAAAACAGAGTGCACAGTTGACAGAGATCATCAACAGTTTGATTGCCCCCCTCAACTTATCCCCAACTTCATCACCCCTGTCCTCCAAATCCTGTAGCCATAAATGTCTGACTAATGGCATTTCCAGGAGTGCTTCAGAGAATTTAGATGAGCTCTCTTCCTCCAGTAGCTGGTTACTTAACCAGAAGCAcaataagaaaaggagaaaagacaggaCAAGATTGAAATCTCCATCCTTGACTATCATGAGTACAGCAGCTCGAACAAGGCCACTTCAGAGTTTCCACAAACGAAAACTCTACCGATTGAGCCCTACTTTTTATTGGACTCCACAGACTTTGCCTTCAAAAGAAACCACGTTTTTAAATACTACACAAATGCCCTGCTTGCAATCAGCTTCAACTTGGAGTAGCTGTGAACACAATTCAAAATCTCAGATATTAAGAGAACATGTATCAGAATTGGACTCTTCTTTCCATTCTGTCCTATCATTGCCATCAGATGTGCCTcttcattttcactttgaaacattgtttaaaaagactgaaataaaaggAGATCTTgctgaaaataaatttgtaggAGACTGTGTCATATCTCCATCACCTGtACATAATACTTCTCTGAATCAGTGGAGAAATGGATATTCTCCTACATGCAAGCCTCAGATAAGGTCAGAATCTTCTGCACAGCTGttccagggaagaaagaaaagacacttGAGTGAAACAGCATTAGGAGAAAGAACCAGATTTGAAGAATTTGCTTTTCAACGCACAGAACCAGAATCCCATAGCAATTTTACTGCTGTTACTAATGTCAATGTTATATCAAGAACCCAGAATTCATCATCacaaAACACTGCACGACGGAGACTGAGAAGTGAGAGCTCTTATGACATAGATAACATCGTGATTCCCATGTCGTTAGTTGCGCCAGCGAAGTTAGAGAAACTCCAGTATAAGGAAATACTTACTCCAAGCTGGAGGATGGCTGTTCTTCAACCTTTGGATGAATATACTGTAGGTGAAGAAGAGGTAGAAGATCTTTCTGATGAAGTCTTCTCCCTAAGAcacaaaaaatatgaagaaagagagcaagccaGATGGTCACTATGGGAGCAAAGCAAGTGGCATAGAAGAAACAGCAGAGCCTACAGTAAAAATGTTGAAGGACAGGACTTGCTTTTGAAAGAATACCCTAATGACTTTAGTGGTGGTCAGCACGGTGCTGCTGAAAATACTGCTGAGCTTCCTTCAGAGAGCCAGGATCTGAGTGTGCAGGGCTCACCTTCACTAAATGAGAGTCCGGAAATCAAG	2768
circKANSL1L_2486	chr37|17827449|17933951|-	NC_051841.1|17827449|17933951|-	NC_051841.1	37	17827449	17933951	-	11	55,125,119,129,108,166,205,122,198,142,1117	0,1493,2391,4842,13850,16849,52729,70713,74829,83520,105385	circRNA	KANSL1L	protein-coding	XM_038447838.1	12,11,10,9,8,7,6,5,4,3,2	gTTTCCAGTAATTATCTGCAGGATTCGCCATGACCCCAGCTCTGAGGGAGGCAGCAACAAAGGGTATCTGCTTTTCATCTTTACCAAGTACCATGGAGTCTGACAAGATCCTATGTATGGAAAGTCCAAGAACTGTAGATGAAAAGCTTAAGGGAGACACTTTATCTCAGATGCTGGGATTTCCAACTCCTGAACCTACTCTTAACACTAACTttgtgaatttaaaacattttggctCCTCTCAGTCTTCAAAACATTATCAGACAGTTCTTTTAATGAGTTCTAATtctacattaaataaatacaatgagaattacaaacaaaagaaattaggGGAACCCAACTGCAATAAGCTGAAAAACATACTGTGTAATGGCAGCAACATTCAGCTTAGTAAAATCTGTCATTCTCATTCTGAAGAGTTCATCAAAAAGGAACTTCTGTCAGATACCACAAGCCAGTGCATGACAGATGTACAAATTATTTTGGATTCAAATATAACCAAAGACACTAATGTAGATAAGGTACAACTGCAAAACTGCAAATGGTACCAAAAGAATGCACTTTTGGATAAAGTTACTGATGTTGAAATTAAAAAGGGTTTATTGCACTGTGCTCAAAAGAAAATTGGGCCTGGCCACTCAAATGTGCCTATTAGTTTCTCAGCTGCtgaaaaagaggaggaagtgaATGCTCGTTTACTTCATTGTGTaagcaaacagaaaattttaCTTAGCCAGGCTAGAAGAACTCAGAAACATTTGCAGATGCTTCTGGCAAAGCATGTCATTAAGCACTATGGTCAACAAATGAAATTTTCTCTGAAACATCAACTCCCCCAAATGAAGACCTTTCATGAACCTACCACAGTTTTGGATAGCAGTTTACCTAAATGCACTGAAATTAAGCCAGAAGTCAACATGTTGACTGCAGAGAATAAATTGTGGAGTGATACAAAAAATGGCTTTTCACGGTGTACAGCTGCAGAAATCCAAAGATTTGCACTGTCTGCTACAGGGCTGTTGTCTCATGTTGAAGAAGGTCTGGATTCTGATGCAACTGATAGCAGCTCTGATGACGATTTGGATGAATATGCCATTAGAAAAAATGTGGCAGTTAACTGTAGTACTGAATGGAAGTGGCTTGTAGACAGAGCGAGAGTTGGCAGCCGATGGACATGGCTTCAAGCCCAAATTTCAGAGCTAGAATACAAAATCCAACAACTCACGGATGTTCACAGGCAGATTCGTGCATCCAAGGAGATAGTGATCCTAGAAGACTGTCAACTTccaaaagacattttgaaaaaacaaatacaatttgcTGACCAAGAAGCTTCATTAAATACTACAGGGAATCTCCAGGTTCCCCAAGAAAGTCAAGATCCTTTACCAGAACAAGATTTTGAAATGTCACCAAGTAGCCCTACACTGCTTCTTCGCAACATAGAAAAACAGAGTGCACAGTTGACAGAGATCATCAACAGTTTGATTGCCCCCCTCAACTTATCCCCAACTTCATCACCCCTGTCCTCCAAATCCTGTAGCCATAAATGTCTGACTAATGGCATTTCCAGGAGTGCTTCAGAGAATTTAGATGAGCTCTCTTCCTCCAGTAGCTGGTTACTTAACCAGAAGCAcaataagaaaaggagaaaagacaggaCAAGATTGAAATCTCCATCCTTGACTATCATGAGTACAGCAGCTCGAACAAGGCCACTTCAGAGTTTCCACAAACGAAAACTCTACCGATTGAGCCCTACTTTTTATTGGACTCCACAGACTTTGCCTTCAAAAGAAACCACGTTTTTAAATACTACACAAATGCCCTGCTTGCAATCAGCTTCAACTTGGAGTAGCTGTGAACACAATTCAAAATCTCAGATATTAAGAGAACATGTATCAGAATTGGACTCTTCTTTCCATTCTGTCCTATCATTGCCATCAGATGTGCCTcttcattttcactttgaaacattgtttaaaaagactgaaataaaaggAGATCTTgctgaaaataaatttgtaggAGACTGTGTCATATCTCCATCACCTGtACATAATACTTCTCTGAATCAGTGGAGAAATGGATATTCTCCTACATGCAAGCCTCAGATAAGGTCAGAATCTTCTGCACAGCTGttccagggaagaaagaaaagacacttGAGTGAAACAGCATTAGGAGAAAGAACCAGATTTGAAGAATTTGCTTTTCAACGCACAGAACCAGAATCCCATAGCAATTTTACTGCTGTTACTAATGTCAATGTTATATCAAGAACCCAGAATTCATCATCacaaAACACTGCACGACGGAGACTGAGAAGTGAGAGCTCTTATGACATAGATAACATCGTGATTCCCATGTCGTTAGTTGCGCCAGCGAAGTTAGAGAAACTCCAGTATAAGGAAATACTTACTCCAAGCTGGAGGATGGCTGTTCTTCAACCTTTGGATGAATATACTGTAGGTGAAGAAGAG	2486
circKANSL1L_2306	chr37|17829840|17933951|-	NC_051841.1|17829840|17933951|-	NC_051841.1	37	17829840	17933951	-	9	119,129,108,166,205,122,198,142,1117	0,2451,11459,14458,50338,68322,72438,81129,102994	circRNA	KANSL1L	protein-coding	XM_038447838.1	10,9,8,7,6,5,4,3,2	gTTTCCAGTAATTATCTGCAGGATTCGCCATGACCCCAGCTCTGAGGGAGGCAGCAACAAAGGGTATCTGCTTTTCATCTTTACCAAGTACCATGGAGTCTGACAAGATCCTATGTATGGAAAGTCCAAGAACTGTAGATGAAAAGCTTAAGGGAGACACTTTATCTCAGATGCTGGGATTTCCAACTCCTGAACCTACTCTTAACACTAACTttgtgaatttaaaacattttggctCCTCTCAGTCTTCAAAACATTATCAGACAGTTCTTTTAATGAGTTCTAATtctacattaaataaatacaatgagaattacaaacaaaagaaattaggGGAACCCAACTGCAATAAGCTGAAAAACATACTGTGTAATGGCAGCAACATTCAGCTTAGTAAAATCTGTCATTCTCATTCTGAAGAGTTCATCAAAAAGGAACTTCTGTCAGATACCACAAGCCAGTGCATGACAGATGTACAAATTATTTTGGATTCAAATATAACCAAAGACACTAATGTAGATAAGGTACAACTGCAAAACTGCAAATGGTACCAAAAGAATGCACTTTTGGATAAAGTTACTGATGTTGAAATTAAAAAGGGTTTATTGCACTGTGCTCAAAAGAAAATTGGGCCTGGCCACTCAAATGTGCCTATTAGTTTCTCAGCTGCtgaaaaagaggaggaagtgaATGCTCGTTTACTTCATTGTGTaagcaaacagaaaattttaCTTAGCCAGGCTAGAAGAACTCAGAAACATTTGCAGATGCTTCTGGCAAAGCATGTCATTAAGCACTATGGTCAACAAATGAAATTTTCTCTGAAACATCAACTCCCCCAAATGAAGACCTTTCATGAACCTACCACAGTTTTGGATAGCAGTTTACCTAAATGCACTGAAATTAAGCCAGAAGTCAACATGTTGACTGCAGAGAATAAATTGTGGAGTGATACAAAAAATGGCTTTTCACGGTGTACAGCTGCAGAAATCCAAAGATTTGCACTGTCTGCTACAGGGCTGTTGTCTCATGTTGAAGAAGGTCTGGATTCTGATGCAACTGATAGCAGCTCTGATGACGATTTGGATGAATATGCCATTAGAAAAAATGTGGCAGTTAACTGTAGTACTGAATGGAAGTGGCTTGTAGACAGAGCGAGAGTTGGCAGCCGATGGACATGGCTTCAAGCCCAAATTTCAGAGCTAGAATACAAAATCCAACAACTCACGGATGTTCACAGGCAGATTCGTGCATCCAAGGAGATAGTGATCCTAGAAGACTGTCAACTTccaaaagacattttgaaaaaacaaatacaatttgcTGACCAAGAAGCTTCATTAAATACTACAGGGAATCTCCAGGTTCCCCAAGAAAGTCAAGATCCTTTACCAGAACAAGATTTTGAAATGTCACCAAGTAGCCCTACACTGCTTCTTCGCAACATAGAAAAACAGAGTGCACAGTTGACAGAGATCATCAACAGTTTGATTGCCCCCCTCAACTTATCCCCAACTTCATCACCCCTGTCCTCCAAATCCTGTAGCCATAAATGTCTGACTAATGGCATTTCCAGGAGTGCTTCAGAGAATTTAGATGAGCTCTCTTCCTCCAGTAGCTGGTTACTTAACCAGAAGCAcaataagaaaaggagaaaagacaggaCAAGATTGAAATCTCCATCCTTGACTATCATGAGTACAGCAGCTCGAACAAGGCCACTTCAGAGTTTCCACAAACGAAAACTCTACCGATTGAGCCCTACTTTTTATTGGACTCCACAGACTTTGCCTTCAAAAGAAACCACGTTTTTAAATACTACACAAATGCCCTGCTTGCAATCAGCTTCAACTTGGAGTAGCTGTGAACACAATTCAAAATCTCAGATATTAAGAGAACATGTATCAGAATTGGACTCTTCTTTCCATTCTGTCCTATCATTGCCATCAGATGTGCCTcttcattttcactttgaaacattgtttaaaaagactgaaataaaaggAGATCTTgctgaaaataaatttgtaggAGACTGTGTCATATCTCCATCACCTGtACATAATACTTCTCTGAATCAGTGGAGAAATGGATATTCTCCTACATGCAAGCCTCAGATAAGGTCAGAATCTTCTGCACAGCTGttccagggaagaaagaaaagacacttGAGTGAAACAGCATTAGGAGAAAGAACCAGATTTGAAGAATTTGCTTTTCAACGCACAGAACCAGAATCCCATAGCAATTTTACTGCTGTTACTAATGTCAATGTTATATCAAGAACCCAGAATTCATCATCacaa	2306
circKANSL1L_443	chr37|17841299|17880347|-	NC_051841.1|17841299|17880347|-	NC_051841.1	37	17841299	17880347	-	3	108,166,169	0,2999,38879	circRNA	KANSL1L	protein-coding	XM_038447842.1	8,7,6	TAGCTGGTTACTTAACCAGAAGCAcaataagaaaaggagaaaagacaggaCAAGATTGAAATCTCCATCCTTGACTATCATGAGTACAGCAGCTCGAACAAGGCCACTTCAGAGTTTCCACAAACGAAAACTCTACCGATTGAGCCCTACTTTTTATTGGACTCCACAGACTTTGCCTTCAAAAGAAACCACGTTTTTAAATACTACACAAATGCCCTGCTTGCAATCAGCTTCAACTTGGAGTAGCTGTGAACACAATTCAAAATCTCAGATATTAAGAGAACATGTATCAGAATTGGACTCTTCTTTCCATTCTGTCCTATCATTGCCATCAGATGTGCCTcttcattttcactttgaaacattgtttaaaaagactgaaataaaaggAGATCTTgctgaaaataaatttgtaggAGACTGTGTCATATCTCCATCACCTG	443
circKANSL1L_479	chr37|17841299|17880383|-	NC_051841.1|17841299|17880383|-	NC_051841.1	37	17841299	17880383	-	3	108,166,205	0,2999,38879	circRNA	KANSL1L	protein-coding	XM_038447838.1	8,7,6	TGCTTCAGAGAATTTAGATGAGCTCTCTTCCTCCAGTAGCTGGTTACTTAACCAGAAGCAcaataagaaaaggagaaaagacaggaCAAGATTGAAATCTCCATCCTTGACTATCATGAGTACAGCAGCTCGAACAAGGCCACTTCAGAGTTTCCACAAACGAAAACTCTACCGATTGAGCCCTACTTTTTATTGGACTCCACAGACTTTGCCTTCAAAAGAAACCACGTTTTTAAATACTACACAAATGCCCTGCTTGCAATCAGCTTCAACTTGGAGTAGCTGTGAACACAATTCAAAATCTCAGATATTAAGAGAACATGTATCAGAATTGGACTCTTCTTTCCATTCTGTCCTATCATTGCCATCAGATGTGCCTcttcattttcactttgaaacattgtttaaaaagactgaaataaaaggAGATCTTgctgaaaataaatttgtaggAGACTGTGTCATATCTCCATCACCTG	479
circKANSL1L_799	chr37|17841299|17902476|-	NC_051841.1|17841299|17902476|-	NC_051841.1	37	17841299	17902476	-	5	108,166,205,122,198	0,2999,38879,56863,60979	circRNA	KANSL1L	protein-coding	XM_038447838.1	8,7,6,5,4	GAGATAGTGATCCTAGAAGACTGTCAACTTccaaaagacattttgaaaaaacaaatacaatttgcTGACCAAGAAGCTTCATTAAATACTACAGGGAATCTCCAGGTTCCCCAAGAAAGTCAAGATCCTTTACCAGAACAAGATTTTGAAATGTCACCAAGTAGCCCTACACTGCTTCTTCGCAACATAGAAAAACAGAGTGCACAGTTGACAGAGATCATCAACAGTTTGATTGCCCCCCTCAACTTATCCCCAACTTCATCACCCCTGTCCTCCAAATCCTGTAGCCATAAATGTCTGACTAATGGCATTTCCAGGAGTGCTTCAGAGAATTTAGATGAGCTCTCTTCCTCCAGTAGCTGGTTACTTAACCAGAAGCAcaataagaaaaggagaaaagacaggaCAAGATTGAAATCTCCATCCTTGACTATCATGAGTACAGCAGCTCGAACAAGGCCACTTCAGAGTTTCCACAAACGAAAACTCTACCGATTGAGCCCTACTTTTTATTGGACTCCACAGACTTTGCCTTCAAAAGAAACCACGTTTTTAAATACTACACAAATGCCCTGCTTGCAATCAGCTTCAACTTGGAGTAGCTGTGAACACAATTCAAAATCTCAGATATTAAGAGAACATGTATCAGAATTGGACTCTTCTTTCCATTCTGTCCTATCATTGCCATCAGATGTGCCTcttcattttcactttgaaacattgtttaaaaagactgaaataaaaggAGATCTTgctgaaaataaatttgtaggAGACTGTGTCATATCTCCATCACCTG	799
circKANSL1L_941	chr37|17841299|17911111|-	NC_051841.1|17841299|17911111|-	NC_051841.1	37	17841299	17911111	-	6	108,166,205,122,198,142	0,2999,38879,56863,60979,69670	circRNA	KANSL1L	protein-coding	XM_038447838.1	8,7,6,5,4,3	TAACTGTAGTACTGAATGGAAGTGGCTTGTAGACAGAGCGAGAGTTGGCAGCCGATGGACATGGCTTCAAGCCCAAATTTCAGAGCTAGAATACAAAATCCAACAACTCACGGATGTTCACAGGCAGATTCGTGCATCCAAGGAGATAGTGATCCTAGAAGACTGTCAACTTccaaaagacattttgaaaaaacaaatacaatttgcTGACCAAGAAGCTTCATTAAATACTACAGGGAATCTCCAGGTTCCCCAAGAAAGTCAAGATCCTTTACCAGAACAAGATTTTGAAATGTCACCAAGTAGCCCTACACTGCTTCTTCGCAACATAGAAAAACAGAGTGCACAGTTGACAGAGATCATCAACAGTTTGATTGCCCCCCTCAACTTATCCCCAACTTCATCACCCCTGTCCTCCAAATCCTGTAGCCATAAATGTCTGACTAATGGCATTTCCAGGAGTGCTTCAGAGAATTTAGATGAGCTCTCTTCCTCCAGTAGCTGGTTACTTAACCAGAAGCAcaataagaaaaggagaaaagacaggaCAAGATTGAAATCTCCATCCTTGACTATCATGAGTACAGCAGCTCGAACAAGGCCACTTCAGAGTTTCCACAAACGAAAACTCTACCGATTGAGCCCTACTTTTTATTGGACTCCACAGACTTTGCCTTCAAAAGAAACCACGTTTTTAAATACTACACAAATGCCCTGCTTGCAATCAGCTTCAACTTGGAGTAGCTGTGAACACAATTCAAAATCTCAGATATTAAGAGAACATGTATCAGAATTGGACTCTTCTTTCCATTCTGTCCTATCATTGCCATCAGATGTGCCTcttcattttcactttgaaacattgtttaaaaagactgaaataaaaggAGATCTTgctgaaaataaatttgtaggAGACTGTGTCATATCTCCATCACCTG	941
circKANSL1L_2058	chr37|17841299|17933951|-	NC_051841.1|17841299|17933951|-	NC_051841.1	37	17841299	17933951	-	7	108,166,205,122,198,142,1117	0,2999,38879,56863,60979,69670,91535	circRNA	KANSL1L	protein-coding	XM_038447838.1	8,7,6,5,4,3,2	gTTTCCAGTAATTATCTGCAGGATTCGCCATGACCCCAGCTCTGAGGGAGGCAGCAACAAAGGGTATCTGCTTTTCATCTTTACCAAGTACCATGGAGTCTGACAAGATCCTATGTATGGAAAGTCCAAGAACTGTAGATGAAAAGCTTAAGGGAGACACTTTATCTCAGATGCTGGGATTTCCAACTCCTGAACCTACTCTTAACACTAACTttgtgaatttaaaacattttggctCCTCTCAGTCTTCAAAACATTATCAGACAGTTCTTTTAATGAGTTCTAATtctacattaaataaatacaatgagaattacaaacaaaagaaattaggGGAACCCAACTGCAATAAGCTGAAAAACATACTGTGTAATGGCAGCAACATTCAGCTTAGTAAAATCTGTCATTCTCATTCTGAAGAGTTCATCAAAAAGGAACTTCTGTCAGATACCACAAGCCAGTGCATGACAGATGTACAAATTATTTTGGATTCAAATATAACCAAAGACACTAATGTAGATAAGGTACAACTGCAAAACTGCAAATGGTACCAAAAGAATGCACTTTTGGATAAAGTTACTGATGTTGAAATTAAAAAGGGTTTATTGCACTGTGCTCAAAAGAAAATTGGGCCTGGCCACTCAAATGTGCCTATTAGTTTCTCAGCTGCtgaaaaagaggaggaagtgaATGCTCGTTTACTTCATTGTGTaagcaaacagaaaattttaCTTAGCCAGGCTAGAAGAACTCAGAAACATTTGCAGATGCTTCTGGCAAAGCATGTCATTAAGCACTATGGTCAACAAATGAAATTTTCTCTGAAACATCAACTCCCCCAAATGAAGACCTTTCATGAACCTACCACAGTTTTGGATAGCAGTTTACCTAAATGCACTGAAATTAAGCCAGAAGTCAACATGTTGACTGCAGAGAATAAATTGTGGAGTGATACAAAAAATGGCTTTTCACGGTGTACAGCTGCAGAAATCCAAAGATTTGCACTGTCTGCTACAGGGCTGTTGTCTCATGTTGAAGAAGGTCTGGATTCTGATGCAACTGATAGCAGCTCTGATGACGATTTGGATGAATATGCCATTAGAAAAAATGTGGCAGTTAACTGTAGTACTGAATGGAAGTGGCTTGTAGACAGAGCGAGAGTTGGCAGCCGATGGACATGGCTTCAAGCCCAAATTTCAGAGCTAGAATACAAAATCCAACAACTCACGGATGTTCACAGGCAGATTCGTGCATCCAAGGAGATAGTGATCCTAGAAGACTGTCAACTTccaaaagacattttgaaaaaacaaatacaatttgcTGACCAAGAAGCTTCATTAAATACTACAGGGAATCTCCAGGTTCCCCAAGAAAGTCAAGATCCTTTACCAGAACAAGATTTTGAAATGTCACCAAGTAGCCCTACACTGCTTCTTCGCAACATAGAAAAACAGAGTGCACAGTTGACAGAGATCATCAACAGTTTGATTGCCCCCCTCAACTTATCCCCAACTTCATCACCCCTGTCCTCCAAATCCTGTAGCCATAAATGTCTGACTAATGGCATTTCCAGGAGTGCTTCAGAGAATTTAGATGAGCTCTCTTCCTCCAGTAGCTGGTTACTTAACCAGAAGCAcaataagaaaaggagaaaagacaggaCAAGATTGAAATCTCCATCCTTGACTATCATGAGTACAGCAGCTCGAACAAGGCCACTTCAGAGTTTCCACAAACGAAAACTCTACCGATTGAGCCCTACTTTTTATTGGACTCCACAGACTTTGCCTTCAAAAGAAACCACGTTTTTAAATACTACACAAATGCCCTGCTTGCAATCAGCTTCAACTTGGAGTAGCTGTGAACACAATTCAAAATCTCAGATATTAAGAGAACATGTATCAGAATTGGACTCTTCTTTCCATTCTGTCCTATCATTGCCATCAGATGTGCCTcttcattttcactttgaaacattgtttaaaaagactgaaataaaaggAGATCTTgctgaaaataaatttgtaggAGACTGTGTCATATCTCCATCACCTG	2058
circKANSL1L_371	chr37|17844298|17880383|-	NC_051841.1|17844298|17880383|-	NC_051841.1	37	17844298	17880383	-	2	166,205	0,35880	circRNA	KANSL1L	protein-coding	XM_038447838.1	7,6	TGCTTCAGAGAATTTAGATGAGCTCTCTTCCTCCAGTAGCTGGTTACTTAACCAGAAGCAcaataagaaaaggagaaaagacaggaCAAGATTGAAATCTCCATCCTTGACTATCATGAGTACAGCAGCTCGAACAAGGCCACTTCAGAGTTTCCACAAACGAAAACTCTACCGATTGAGCCCTACTTTTTATTGGACTCCACAGACTTTGCCTTCAAAAGAAACCACGTTTTTAAATACTACACAAATGCCCTGCTTGCAATCAGCTTCAACTTGGAGTAGCTGTGAACACAATTCAAAATCTCAGATATTAAGAGAACATGTATCAGAATTGGACTCTTCTTTCCATTCTGTCCTATCATTGCCATCAG	371
circMYO1B_405	chr37|1785131|1792543|+	NC_051841.1|1785131|1792543|+	NC_051841.1	37	1785131	1792543	+	5	69,87,87,87,75	0,1779,2149,4002,7337	circRNA	MYO1B	protein-coding	XM_038447433.1	21,22,23,24,25	CAACAAAAGAGGTATCAACAGATCAAGAGTTCTGCTTTGGTAATTCAGTCTTACATCCGGGGTTGGAAGGCCCGAAAAATCCTAAGGGAACTGAAGCACCAGAAGCGCTGCGAGGAAGCGGCCACCACCATTGCGGCGTACTGGCATGGTACCCAGGCGCGAAGGGAACTGAACCGGCTGAAGGAGGAGGCTAGGAATAAACATGCTATTGCAGTTATTTGGGCTTACTGGCTTGGATCCAAGGCTCGAAGGGAATTGAAACGCTTGAAGGAGGAGGCTAGGCGTAAGCATGCAGTTGCTGTCATTTGGGCTTACTGGCTTGGATTAAAGGTACGTAGAGAGTACAGGAAATTCTTCAGAGCCAATGCTGGAAAGAAAATATACGAATTTACACTTCAGAGAATT	405
circKANSL1L_525	chr37|17880178|17902476|-	NC_051841.1|17880178|17902476|-	NC_051841.1	37	17880178	17902476	-	3	205,122,198	0,17984,22100	circRNA	KANSL1L	protein-coding	XM_038447838.1	6,5,4	GAGATAGTGATCCTAGAAGACTGTCAACTTccaaaagacattttgaaaaaacaaatacaatttgcTGACCAAGAAGCTTCATTAAATACTACAGGGAATCTCCAGGTTCCCCAAGAAAGTCAAGATCCTTTACCAGAACAAGATTTTGAAATGTCACCAAGTAGCCCTACACTGCTTCTTCGCAACATAGAAAAACAGAGTGCACAGTTGACAGAGATCATCAACAGTTTGATTGCCCCCCTCAACTTATCCCCAACTTCATCACCCCTGTCCTCCAAATCCTGTAGCCATAAATGTCTGACTAATGGCATTTCCAGGAGTGCTTCAGAGAATTTAGATGAGCTCTCTTCCTCCAGTAGCTGGTTACTTAACCAGAAGCAcaataagaaaaggagaaaagacaggaCAAGATTGAAATCTCCATCCTTGACTATCATGAGTACAGCAGCTCGAACAAGGCCACTTCAGAGTTTCCACAAACGAAAACTCTACCGATTGAGCCCTACTTTTTATTGGACTCCACAG	525
circKANSL1L_667	chr37|17880178|17911111|-	NC_051841.1|17880178|17911111|-	NC_051841.1	37	17880178	17911111	-	4	205,122,198,142	0,17984,22100,30791	circRNA	KANSL1L	protein-coding	XM_038447838.1	6,5,4,3	TAACTGTAGTACTGAATGGAAGTGGCTTGTAGACAGAGCGAGAGTTGGCAGCCGATGGACATGGCTTCAAGCCCAAATTTCAGAGCTAGAATACAAAATCCAACAACTCACGGATGTTCACAGGCAGATTCGTGCATCCAAGGAGATAGTGATCCTAGAAGACTGTCAACTTccaaaagacattttgaaaaaacaaatacaatttgcTGACCAAGAAGCTTCATTAAATACTACAGGGAATCTCCAGGTTCCCCAAGAAAGTCAAGATCCTTTACCAGAACAAGATTTTGAAATGTCACCAAGTAGCCCTACACTGCTTCTTCGCAACATAGAAAAACAGAGTGCACAGTTGACAGAGATCATCAACAGTTTGATTGCCCCCCTCAACTTATCCCCAACTTCATCACCCCTGTCCTCCAAATCCTGTAGCCATAAATGTCTGACTAATGGCATTTCCAGGAGTGCTTCAGAGAATTTAGATGAGCTCTCTTCCTCCAGTAGCTGGTTACTTAACCAGAAGCAcaataagaaaaggagaaaagacaggaCAAGATTGAAATCTCCATCCTTGACTATCATGAGTACAGCAGCTCGAACAAGGCCACTTCAGAGTTTCCACAAACGAAAACTCTACCGATTGAGCCCTACTTTTTATTGGACTCCACAG	667
circKANSL1L_1784	chr37|17880178|17933951|-	NC_051841.1|17880178|17933951|-	NC_051841.1	37	17880178	17933951	-	5	205,122,198,142,1117	0,17984,22100,30791,52656	circRNA	KANSL1L	protein-coding	XM_038447838.1	6,5,4,3,2	gTTTCCAGTAATTATCTGCAGGATTCGCCATGACCCCAGCTCTGAGGGAGGCAGCAACAAAGGGTATCTGCTTTTCATCTTTACCAAGTACCATGGAGTCTGACAAGATCCTATGTATGGAAAGTCCAAGAACTGTAGATGAAAAGCTTAAGGGAGACACTTTATCTCAGATGCTGGGATTTCCAACTCCTGAACCTACTCTTAACACTAACTttgtgaatttaaaacattttggctCCTCTCAGTCTTCAAAACATTATCAGACAGTTCTTTTAATGAGTTCTAATtctacattaaataaatacaatgagaattacaaacaaaagaaattaggGGAACCCAACTGCAATAAGCTGAAAAACATACTGTGTAATGGCAGCAACATTCAGCTTAGTAAAATCTGTCATTCTCATTCTGAAGAGTTCATCAAAAAGGAACTTCTGTCAGATACCACAAGCCAGTGCATGACAGATGTACAAATTATTTTGGATTCAAATATAACCAAAGACACTAATGTAGATAAGGTACAACTGCAAAACTGCAAATGGTACCAAAAGAATGCACTTTTGGATAAAGTTACTGATGTTGAAATTAAAAAGGGTTTATTGCACTGTGCTCAAAAGAAAATTGGGCCTGGCCACTCAAATGTGCCTATTAGTTTCTCAGCTGCtgaaaaagaggaggaagtgaATGCTCGTTTACTTCATTGTGTaagcaaacagaaaattttaCTTAGCCAGGCTAGAAGAACTCAGAAACATTTGCAGATGCTTCTGGCAAAGCATGTCATTAAGCACTATGGTCAACAAATGAAATTTTCTCTGAAACATCAACTCCCCCAAATGAAGACCTTTCATGAACCTACCACAGTTTTGGATAGCAGTTTACCTAAATGCACTGAAATTAAGCCAGAAGTCAACATGTTGACTGCAGAGAATAAATTGTGGAGTGATACAAAAAATGGCTTTTCACGGTGTACAGCTGCAGAAATCCAAAGATTTGCACTGTCTGCTACAGGGCTGTTGTCTCATGTTGAAGAAGGTCTGGATTCTGATGCAACTGATAGCAGCTCTGATGACGATTTGGATGAATATGCCATTAGAAAAAATGTGGCAGTTAACTGTAGTACTGAATGGAAGTGGCTTGTAGACAGAGCGAGAGTTGGCAGCCGATGGACATGGCTTCAAGCCCAAATTTCAGAGCTAGAATACAAAATCCAACAACTCACGGATGTTCACAGGCAGATTCGTGCATCCAAGGAGATAGTGATCCTAGAAGACTGTCAACTTccaaaagacattttgaaaaaacaaatacaatttgcTGACCAAGAAGCTTCATTAAATACTACAGGGAATCTCCAGGTTCCCCAAGAAAGTCAAGATCCTTTACCAGAACAAGATTTTGAAATGTCACCAAGTAGCCCTACACTGCTTCTTCGCAACATAGAAAAACAGAGTGCACAGTTGACAGAGATCATCAACAGTTTGATTGCCCCCCTCAACTTATCCCCAACTTCATCACCCCTGTCCTCCAAATCCTGTAGCCATAAATGTCTGACTAATGGCATTTCCAGGAGTGCTTCAGAGAATTTAGATGAGCTCTCTTCCTCCAGTAGCTGGTTACTTAACCAGAAGCAcaataagaaaaggagaaaagacaggaCAAGATTGAAATCTCCATCCTTGACTATCATGAGTACAGCAGCTCGAACAAGGCCACTTCAGAGTTTCCACAAACGAAAACTCTACCGATTGAGCCCTACTTTTTATTGGACTCCACAG	1784
circKANSL1L_320	chr37|17898162|17902476|-	NC_051841.1|17898162|17902476|-	NC_051841.1	37	17898162	17902476	-	2	122,198	0,4116	circRNA	KANSL1L	protein-coding	XM_038447838.1	5,4	GAGATAGTGATCCTAGAAGACTGTCAACTTccaaaagacattttgaaaaaacaaatacaatttgcTGACCAAGAAGCTTCATTAAATACTACAGGGAATCTCCAGGTTCCCCAAGAAAGTCAAGATCCTTTACCAGAACAAGATTTTGAAATGTCACCAAGTAGCCCTACACTGCTTCTTCGCAACATAGAAAAACAGAGTGCACAGTTGACAGAGATCATCAACAGTTTGATTGCCCCCCTCAACTTATCCCCAACTTCATCACCCCTGTCCTCCAAATCCTGTAGCCATAAATGTCTGACTAATGGCATTTCCAGGAG	320
circKANSL1L_462	chr37|17898162|17911111|-	NC_051841.1|17898162|17911111|-	NC_051841.1	37	17898162	17911111	-	3	122,198,142	0,4116,12807	circRNA	KANSL1L	protein-coding	XM_038447838.1	5,4,3	TAACTGTAGTACTGAATGGAAGTGGCTTGTAGACAGAGCGAGAGTTGGCAGCCGATGGACATGGCTTCAAGCCCAAATTTCAGAGCTAGAATACAAAATCCAACAACTCACGGATGTTCACAGGCAGATTCGTGCATCCAAGGAGATAGTGATCCTAGAAGACTGTCAACTTccaaaagacattttgaaaaaacaaatacaatttgcTGACCAAGAAGCTTCATTAAATACTACAGGGAATCTCCAGGTTCCCCAAGAAAGTCAAGATCCTTTACCAGAACAAGATTTTGAAATGTCACCAAGTAGCCCTACACTGCTTCTTCGCAACATAGAAAAACAGAGTGCACAGTTGACAGAGATCATCAACAGTTTGATTGCCCCCCTCAACTTATCCCCAACTTCATCACCCCTGTCCTCCAAATCCTGTAGCCATAAATGTCTGACTAATGGCATTTCCAGGAG	462
circKANSL1L_1579	chr37|17898162|17933951|-	NC_051841.1|17898162|17933951|-	NC_051841.1	37	17898162	17933951	-	4	122,198,142,1117	0,4116,12807,34672	circRNA	KANSL1L	protein-coding	XM_038447838.1	5,4,3,2	gTTTCCAGTAATTATCTGCAGGATTCGCCATGACCCCAGCTCTGAGGGAGGCAGCAACAAAGGGTATCTGCTTTTCATCTTTACCAAGTACCATGGAGTCTGACAAGATCCTATGTATGGAAAGTCCAAGAACTGTAGATGAAAAGCTTAAGGGAGACACTTTATCTCAGATGCTGGGATTTCCAACTCCTGAACCTACTCTTAACACTAACTttgtgaatttaaaacattttggctCCTCTCAGTCTTCAAAACATTATCAGACAGTTCTTTTAATGAGTTCTAATtctacattaaataaatacaatgagaattacaaacaaaagaaattaggGGAACCCAACTGCAATAAGCTGAAAAACATACTGTGTAATGGCAGCAACATTCAGCTTAGTAAAATCTGTCATTCTCATTCTGAAGAGTTCATCAAAAAGGAACTTCTGTCAGATACCACAAGCCAGTGCATGACAGATGTACAAATTATTTTGGATTCAAATATAACCAAAGACACTAATGTAGATAAGGTACAACTGCAAAACTGCAAATGGTACCAAAAGAATGCACTTTTGGATAAAGTTACTGATGTTGAAATTAAAAAGGGTTTATTGCACTGTGCTCAAAAGAAAATTGGGCCTGGCCACTCAAATGTGCCTATTAGTTTCTCAGCTGCtgaaaaagaggaggaagtgaATGCTCGTTTACTTCATTGTGTaagcaaacagaaaattttaCTTAGCCAGGCTAGAAGAACTCAGAAACATTTGCAGATGCTTCTGGCAAAGCATGTCATTAAGCACTATGGTCAACAAATGAAATTTTCTCTGAAACATCAACTCCCCCAAATGAAGACCTTTCATGAACCTACCACAGTTTTGGATAGCAGTTTACCTAAATGCACTGAAATTAAGCCAGAAGTCAACATGTTGACTGCAGAGAATAAATTGTGGAGTGATACAAAAAATGGCTTTTCACGGTGTACAGCTGCAGAAATCCAAAGATTTGCACTGTCTGCTACAGGGCTGTTGTCTCATGTTGAAGAAGGTCTGGATTCTGATGCAACTGATAGCAGCTCTGATGACGATTTGGATGAATATGCCATTAGAAAAAATGTGGCAGTTAACTGTAGTACTGAATGGAAGTGGCTTGTAGACAGAGCGAGAGTTGGCAGCCGATGGACATGGCTTCAAGCCCAAATTTCAGAGCTAGAATACAAAATCCAACAACTCACGGATGTTCACAGGCAGATTCGTGCATCCAAGGAGATAGTGATCCTAGAAGACTGTCAACTTccaaaagacattttgaaaaaacaaatacaatttgcTGACCAAGAAGCTTCATTAAATACTACAGGGAATCTCCAGGTTCCCCAAGAAAGTCAAGATCCTTTACCAGAACAAGATTTTGAAATGTCACCAAGTAGCCCTACACTGCTTCTTCGCAACATAGAAAAACAGAGTGCACAGTTGACAGAGATCATCAACAGTTTGATTGCCCCCCTCAACTTATCCCCAACTTCATCACCCCTGTCCTCCAAATCCTGTAGCCATAAATGTCTGACTAATGGCATTTCCAGGAG	1579
circKANSL1L_340	chr37|17902278|17911111|-	NC_051841.1|17902278|17911111|-	NC_051841.1	37	17902278	17911111	-	2	198,142	0,8691	circRNA	KANSL1L	protein-coding	XM_038447838.1	4,3	TAACTGTAGTACTGAATGGAAGTGGCTTGTAGACAGAGCGAGAGTTGGCAGCCGATGGACATGGCTTCAAGCCCAAATTTCAGAGCTAGAATACAAAATCCAACAACTCACGGATGTTCACAGGCAGATTCGTGCATCCAAGGAGATAGTGATCCTAGAAGACTGTCAACTTccaaaagacattttgaaaaaacaaatacaatttgcTGACCAAGAAGCTTCATTAAATACTACAGGGAATCTCCAGGTTCCCCAAGAAAGTCAAGATCCTTTACCAGAACAAGATTTTGAAATGTCACCAAGTAGCCCTACACTGCTTCTTCGCAACATAGAAAAACAG	340
circKANSL1L_1457	chr37|17902278|17933951|-	NC_051841.1|17902278|17933951|-	NC_051841.1	37	17902278	17933951	-	3	198,142,1117	0,8691,30556	circRNA	KANSL1L	protein-coding	XM_038447838.1	4,3,2	gTTTCCAGTAATTATCTGCAGGATTCGCCATGACCCCAGCTCTGAGGGAGGCAGCAACAAAGGGTATCTGCTTTTCATCTTTACCAAGTACCATGGAGTCTGACAAGATCCTATGTATGGAAAGTCCAAGAACTGTAGATGAAAAGCTTAAGGGAGACACTTTATCTCAGATGCTGGGATTTCCAACTCCTGAACCTACTCTTAACACTAACTttgtgaatttaaaacattttggctCCTCTCAGTCTTCAAAACATTATCAGACAGTTCTTTTAATGAGTTCTAATtctacattaaataaatacaatgagaattacaaacaaaagaaattaggGGAACCCAACTGCAATAAGCTGAAAAACATACTGTGTAATGGCAGCAACATTCAGCTTAGTAAAATCTGTCATTCTCATTCTGAAGAGTTCATCAAAAAGGAACTTCTGTCAGATACCACAAGCCAGTGCATGACAGATGTACAAATTATTTTGGATTCAAATATAACCAAAGACACTAATGTAGATAAGGTACAACTGCAAAACTGCAAATGGTACCAAAAGAATGCACTTTTGGATAAAGTTACTGATGTTGAAATTAAAAAGGGTTTATTGCACTGTGCTCAAAAGAAAATTGGGCCTGGCCACTCAAATGTGCCTATTAGTTTCTCAGCTGCtgaaaaagaggaggaagtgaATGCTCGTTTACTTCATTGTGTaagcaaacagaaaattttaCTTAGCCAGGCTAGAAGAACTCAGAAACATTTGCAGATGCTTCTGGCAAAGCATGTCATTAAGCACTATGGTCAACAAATGAAATTTTCTCTGAAACATCAACTCCCCCAAATGAAGACCTTTCATGAACCTACCACAGTTTTGGATAGCAGTTTACCTAAATGCACTGAAATTAAGCCAGAAGTCAACATGTTGACTGCAGAGAATAAATTGTGGAGTGATACAAAAAATGGCTTTTCACGGTGTACAGCTGCAGAAATCCAAAGATTTGCACTGTCTGCTACAGGGCTGTTGTCTCATGTTGAAGAAGGTCTGGATTCTGATGCAACTGATAGCAGCTCTGATGACGATTTGGATGAATATGCCATTAGAAAAAATGTGGCAGTTAACTGTAGTACTGAATGGAAGTGGCTTGTAGACAGAGCGAGAGTTGGCAGCCGATGGACATGGCTTCAAGCCCAAATTTCAGAGCTAGAATACAAAATCCAACAACTCACGGATGTTCACAGGCAGATTCGTGCATCCAAGGAGATAGTGATCCTAGAAGACTGTCAACTTccaaaagacattttgaaaaaacaaatacaatttgcTGACCAAGAAGCTTCATTAAATACTACAGGGAATCTCCAGGTTCCCCAAGAAAGTCAAGATCCTTTACCAGAACAAGATTTTGAAATGTCACCAAGTAGCCCTACACTGCTTCTTCGCAACATAGAAAAACAG	1457
circKANSL1L_1259	chr37|17910969|17933951|-	NC_051841.1|17910969|17933951|-	NC_051841.1	37	17910969	17933951	-	2	142,1117	0,21865	circRNA	KANSL1L	protein-coding	XM_038447838.1	3,2	gTTTCCAGTAATTATCTGCAGGATTCGCCATGACCCCAGCTCTGAGGGAGGCAGCAACAAAGGGTATCTGCTTTTCATCTTTACCAAGTACCATGGAGTCTGACAAGATCCTATGTATGGAAAGTCCAAGAACTGTAGATGAAAAGCTTAAGGGAGACACTTTATCTCAGATGCTGGGATTTCCAACTCCTGAACCTACTCTTAACACTAACTttgtgaatttaaaacattttggctCCTCTCAGTCTTCAAAACATTATCAGACAGTTCTTTTAATGAGTTCTAATtctacattaaataaatacaatgagaattacaaacaaaagaaattaggGGAACCCAACTGCAATAAGCTGAAAAACATACTGTGTAATGGCAGCAACATTCAGCTTAGTAAAATCTGTCATTCTCATTCTGAAGAGTTCATCAAAAAGGAACTTCTGTCAGATACCACAAGCCAGTGCATGACAGATGTACAAATTATTTTGGATTCAAATATAACCAAAGACACTAATGTAGATAAGGTACAACTGCAAAACTGCAAATGGTACCAAAAGAATGCACTTTTGGATAAAGTTACTGATGTTGAAATTAAAAAGGGTTTATTGCACTGTGCTCAAAAGAAAATTGGGCCTGGCCACTCAAATGTGCCTATTAGTTTCTCAGCTGCtgaaaaagaggaggaagtgaATGCTCGTTTACTTCATTGTGTaagcaaacagaaaattttaCTTAGCCAGGCTAGAAGAACTCAGAAACATTTGCAGATGCTTCTGGCAAAGCATGTCATTAAGCACTATGGTCAACAAATGAAATTTTCTCTGAAACATCAACTCCCCCAAATGAAGACCTTTCATGAACCTACCACAGTTTTGGATAGCAGTTTACCTAAATGCACTGAAATTAAGCCAGAAGTCAACATGTTGACTGCAGAGAATAAATTGTGGAGTGATACAAAAAATGGCTTTTCACGGTGTACAGCTGCAGAAATCCAAAGATTTGCACTGTCTGCTACAGGGCTGTTGTCTCATGTTGAAGAAGGTCTGGATTCTGATGCAACTGATAGCAGCTCTGATGACGATTTGGATGAATATGCCATTAGAAAAAATGTGGCAGTTAACTGTAGTACTGAATGGAAGTGGCTTGTAGACAGAGCGAGAGTTGGCAGCCGATGGACATGGCTTCAAGCCCAAATTTCAGAGCTAGAATACAAAATCCAACAACTCACGGATGTTCACAGGCAGATTCGTGCATCCAAG	1259
circKANSL1L_1117	chr37|17932834|17933951|-	NC_051841.1|17932834|17933951|-	NC_051841.1	37	17932834	17933951	-	1	1117	0	circRNA	KANSL1L	protein-coding	XM_038447838.1	2	gTTTCCAGTAATTATCTGCAGGATTCGCCATGACCCCAGCTCTGAGGGAGGCAGCAACAAAGGGTATCTGCTTTTCATCTTTACCAAGTACCATGGAGTCTGACAAGATCCTATGTATGGAAAGTCCAAGAACTGTAGATGAAAAGCTTAAGGGAGACACTTTATCTCAGATGCTGGGATTTCCAACTCCTGAACCTACTCTTAACACTAACTttgtgaatttaaaacattttggctCCTCTCAGTCTTCAAAACATTATCAGACAGTTCTTTTAATGAGTTCTAATtctacattaaataaatacaatgagaattacaaacaaaagaaattaggGGAACCCAACTGCAATAAGCTGAAAAACATACTGTGTAATGGCAGCAACATTCAGCTTAGTAAAATCTGTCATTCTCATTCTGAAGAGTTCATCAAAAAGGAACTTCTGTCAGATACCACAAGCCAGTGCATGACAGATGTACAAATTATTTTGGATTCAAATATAACCAAAGACACTAATGTAGATAAGGTACAACTGCAAAACTGCAAATGGTACCAAAAGAATGCACTTTTGGATAAAGTTACTGATGTTGAAATTAAAAAGGGTTTATTGCACTGTGCTCAAAAGAAAATTGGGCCTGGCCACTCAAATGTGCCTATTAGTTTCTCAGCTGCtgaaaaagaggaggaagtgaATGCTCGTTTACTTCATTGTGTaagcaaacagaaaattttaCTTAGCCAGGCTAGAAGAACTCAGAAACATTTGCAGATGCTTCTGGCAAAGCATGTCATTAAGCACTATGGTCAACAAATGAAATTTTCTCTGAAACATCAACTCCCCCAAATGAAGACCTTTCATGAACCTACCACAGTTTTGGATAGCAGTTTACCTAAATGCACTGAAATTAAGCCAGAAGTCAACATGTTGACTGCAGAGAATAAATTGTGGAGTGATACAAAAAATGGCTTTTCACGGTGTACAGCTGCAGAAATCCAAAGATTTGCACTGTCTGCTACAGGGCTGTTGTCTCATGTTGAAGAAGGTCTGGATTCTGATGCAACTGATAGCAGCTCTGATGACGATTTGGATGAATATGCCATTAGAAAAAATGTGGCAGT	1117
ciMYO1B_90	chr37|1797374|1797464|+	NC_051841.1|1797374|1797464|+	NC_051841.1	37	1797374	1797464	+	1	90	0	ciRNA	MYO1B	protein-coding	XM_038447433.1	27	GTATTACGGCTTTGTTTGACCCATAAAAGTCGGTGTTTTAAAAGTTCCTCACATATATTTGTAGGTCGTTTCTAGTGGAGTTTGATCTTG	90
circACADL_966	chr37|17975831|18003187|-	NC_051841.1|17975831|18003187|-	NC_051841.1	37	17975831	18003187	-	8	87,128,114,102,165,67,165,138	0,2428,12802,13901,15076,17506,25778,27218	circRNA	ACADL	protein-coding	XM_038448111.1	10,9,8,7,6,5,4,3	ATGGGAGAAAGCTGGTGAAGTGAGTAGGGAGCTTTGGGAAAAAGCTGGAAAAGTAGGACTGCTTGGTGTCAATATTGCAGAACATCATGGTGGTATTGGTGGGGACTTGTATTCGACAGCTATTATTTGGGAAGAACAagcatATTCAAATTGTTCAGGCCCAGGATTTAGTCTTCATTCAGATATTGTCATGCCCTATATTACAAAGTATGGCtcagaagaacaaattaaacacTTCATCCCCCAGATGGTCAGTGGGAAATGTATTGGTGCCATAGCAATGACAGAGCCTGGAGCTGGAAGTGATTtgcaaggaataaaaacaaatgccaaaAAGGATGGAAGTGACTGGATTCTCAATGGAAGCAAGGTATTCATAAGCAATGGGTGGCTATGTGACGTTGTGATAGTAGTGGCAGTCACAAATCGTGAAGCTCACTCTCTTGCCCATGGCATTAGCCTTTTTCTGGTGGAAAATGGAATGAAAGGATTTATCAAGGGAAAAAAGCTACAGAAAATGGGACTAAAAGCCCAGGATACTTCAGAATTATTCTTTGAAGATGTACGGTTGCCAGCTAGTGCCCTACTTGGAGAAGAGAATAGAGGTTTCTATTACCTCATGCAAGAGCTTCCACAGGAGAGGCTACTGATTGCTGAGTTGGGAATTTCAGGCAGTGAATTCATGTTTGAAGAAACCAGGAATTACGTTAAAGAGAGAAATGTTTTTGGGAAAAAAGTTGCACATATTCAGACGGTGCAGCATAAGCTAGCTgaattaaaaacacagatttgtgTGACCAGAGCTTTTGTAGACAGCTGTCTCCAGCTGCATGAAAAGAAACGTCTGGACTCCACCACTGCCTCCATGGCGAAATATTGGACATCTGAGTTACAAAACCGCATTGCTTATGACTGTGTCCAGCTCCATGGAGGTTGGGGGTACATGTGGGACTACCCAGTTGCAAA	966
circACADL_1122	chr37|17975831|18006001|-	NC_051841.1|17975831|18006001|-	NC_051841.1	37	17975831	18006001	-	9	87,128,114,102,165,67,165,138,156	0,2428,12802,13901,15076,17506,25778,27218,30014	circRNA	ACADL	protein-coding	XM_038448111.1	10,9,8,7,6,5,4,3,2	aTGTTCTCATTCCAGAGGGAAGGAACGTCTAGAGACTCCATCTGCTAACAAATTAACAGATATAGGAATTAGAAGAATCTTTTCGTCAGAACATGACATTTTCCGGGAAAGTGTAAGGAAGTTTTTTCAAGAAGAAGTGGTTCCTTACCACGCAGAATGGGAGAAAGCTGGTGAAGTGAGTAGGGAGCTTTGGGAAAAAGCTGGAAAAGTAGGACTGCTTGGTGTCAATATTGCAGAACATCATGGTGGTATTGGTGGGGACTTGTATTCGACAGCTATTATTTGGGAAGAACAagcatATTCAAATTGTTCAGGCCCAGGATTTAGTCTTCATTCAGATATTGTCATGCCCTATATTACAAAGTATGGCtcagaagaacaaattaaacacTTCATCCCCCAGATGGTCAGTGGGAAATGTATTGGTGCCATAGCAATGACAGAGCCTGGAGCTGGAAGTGATTtgcaaggaataaaaacaaatgccaaaAAGGATGGAAGTGACTGGATTCTCAATGGAAGCAAGGTATTCATAAGCAATGGGTGGCTATGTGACGTTGTGATAGTAGTGGCAGTCACAAATCGTGAAGCTCACTCTCTTGCCCATGGCATTAGCCTTTTTCTGGTGGAAAATGGAATGAAAGGATTTATCAAGGGAAAAAAGCTACAGAAAATGGGACTAAAAGCCCAGGATACTTCAGAATTATTCTTTGAAGATGTACGGTTGCCAGCTAGTGCCCTACTTGGAGAAGAGAATAGAGGTTTCTATTACCTCATGCAAGAGCTTCCACAGGAGAGGCTACTGATTGCTGAGTTGGGAATTTCAGGCAGTGAATTCATGTTTGAAGAAACCAGGAATTACGTTAAAGAGAGAAATGTTTTTGGGAAAAAAGTTGCACATATTCAGACGGTGCAGCATAAGCTAGCTgaattaaaaacacagatttgtgTGACCAGAGCTTTTGTAGACAGCTGTCTCCAGCTGCATGAAAAGAAACGTCTGGACTCCACCACTGCCTCCATGGCGAAATATTGGACATCTGAGTTACAAAACCGCATTGCTTATGACTGTGTCCAGCTCCATGGAGGTTGGGGGTACATGTGGGACTACCCAGTTGCAAA	1122
circACADL_751	chr37|17988633|18003187|-	NC_051841.1|17988633|18003187|-	NC_051841.1	37	17988633	18003187	-	6	114,102,165,67,165,138	0,1099,2274,4704,12976,14416	circRNA	ACADL	protein-coding	XM_038448111.1	8,7,6,5,4,3	ATGGGAGAAAGCTGGTGAAGTGAGTAGGGAGCTTTGGGAAAAAGCTGGAAAAGTAGGACTGCTTGGTGTCAATATTGCAGAACATCATGGTGGTATTGGTGGGGACTTGTATTCGACAGCTATTATTTGGGAAGAACAagcatATTCAAATTGTTCAGGCCCAGGATTTAGTCTTCATTCAGATATTGTCATGCCCTATATTACAAAGTATGGCtcagaagaacaaattaaacacTTCATCCCCCAGATGGTCAGTGGGAAATGTATTGGTGCCATAGCAATGACAGAGCCTGGAGCTGGAAGTGATTtgcaaggaataaaaacaaatgccaaaAAGGATGGAAGTGACTGGATTCTCAATGGAAGCAAGGTATTCATAAGCAATGGGTGGCTATGTGACGTTGTGATAGTAGTGGCAGTCACAAATCGTGAAGCTCACTCTCTTGCCCATGGCATTAGCCTTTTTCTGGTGGAAAATGGAATGAAAGGATTTATCAAGGGAAAAAAGCTACAGAAAATGGGACTAAAAGCCCAGGATACTTCAGAATTATTCTTTGAAGATGTACGGTTGCCAGCTAGTGCCCTACTTGGAGAAGAGAATAGAGGTTTCTATTACCTCATGCAAGAGCTTCCACAGGAGAGGCTACTGATTGCTGAGTTGGGAATTTCAGGCAGTGAATTCATGTTTGAAGAAACCAGGAATTACGTTAAAGAGAGAAATGTTTTTGGGAAAAAAGTTGCACATATTCAG	751
circACADL_907	chr37|17988633|18006001|-	NC_051841.1|17988633|18006001|-	NC_051841.1	37	17988633	18006001	-	7	114,102,165,67,165,138,156	0,1099,2274,4704,12976,14416,17212	circRNA	ACADL	protein-coding	XM_038448111.1	8,7,6,5,4,3,2	aTGTTCTCATTCCAGAGGGAAGGAACGTCTAGAGACTCCATCTGCTAACAAATTAACAGATATAGGAATTAGAAGAATCTTTTCGTCAGAACATGACATTTTCCGGGAAAGTGTAAGGAAGTTTTTTCAAGAAGAAGTGGTTCCTTACCACGCAGAATGGGAGAAAGCTGGTGAAGTGAGTAGGGAGCTTTGGGAAAAAGCTGGAAAAGTAGGACTGCTTGGTGTCAATATTGCAGAACATCATGGTGGTATTGGTGGGGACTTGTATTCGACAGCTATTATTTGGGAAGAACAagcatATTCAAATTGTTCAGGCCCAGGATTTAGTCTTCATTCAGATATTGTCATGCCCTATATTACAAAGTATGGCtcagaagaacaaattaaacacTTCATCCCCCAGATGGTCAGTGGGAAATGTATTGGTGCCATAGCAATGACAGAGCCTGGAGCTGGAAGTGATTtgcaaggaataaaaacaaatgccaaaAAGGATGGAAGTGACTGGATTCTCAATGGAAGCAAGGTATTCATAAGCAATGGGTGGCTATGTGACGTTGTGATAGTAGTGGCAGTCACAAATCGTGAAGCTCACTCTCTTGCCCATGGCATTAGCCTTTTTCTGGTGGAAAATGGAATGAAAGGATTTATCAAGGGAAAAAAGCTACAGAAAATGGGACTAAAAGCCCAGGATACTTCAGAATTATTCTTTGAAGATGTACGGTTGCCAGCTAGTGCCCTACTTGGAGAAGAGAATAGAGGTTTCTATTACCTCATGCAAGAGCTTCCACAGGAGAGGCTACTGATTGCTGAGTTGGGAATTTCAGGCAGTGAATTCATGTTTGAAGAAACCAGGAATTACGTTAAAGAGAGAAATGTTTTTGGGAAAAAAGTTGCACATATTCAG	907
circACADL_793	chr37|17989732|18006001|-	NC_051841.1|17989732|18006001|-	NC_051841.1	37	17989732	18006001	-	6	102,165,67,165,138,156	0,1175,3605,11877,13317,16113	circRNA	ACADL	protein-coding	XM_038448111.1	7,6,5,4,3,2	aTGTTCTCATTCCAGAGGGAAGGAACGTCTAGAGACTCCATCTGCTAACAAATTAACAGATATAGGAATTAGAAGAATCTTTTCGTCAGAACATGACATTTTCCGGGAAAGTGTAAGGAAGTTTTTTCAAGAAGAAGTGGTTCCTTACCACGCAGAATGGGAGAAAGCTGGTGAAGTGAGTAGGGAGCTTTGGGAAAAAGCTGGAAAAGTAGGACTGCTTGGTGTCAATATTGCAGAACATCATGGTGGTATTGGTGGGGACTTGTATTCGACAGCTATTATTTGGGAAGAACAagcatATTCAAATTGTTCAGGCCCAGGATTTAGTCTTCATTCAGATATTGTCATGCCCTATATTACAAAGTATGGCtcagaagaacaaattaaacacTTCATCCCCCAGATGGTCAGTGGGAAATGTATTGGTGCCATAGCAATGACAGAGCCTGGAGCTGGAAGTGATTtgcaaggaataaaaacaaatgccaaaAAGGATGGAAGTGACTGGATTCTCAATGGAAGCAAGGTATTCATAAGCAATGGGTGGCTATGTGACGTTGTGATAGTAGTGGCAGTCACAAATCGTGAAGCTCACTCTCTTGCCCATGGCATTAGCCTTTTTCTGGTGGAAAATGGAATGAAAGGATTTATCAAGGGAAAAAAGCTACAGAAAATGGGACTAAAAGCCCAGGATACTTCAGAATTATTCTTTGAAGATGTACGGTTGCCAGCTAGTGCCCTACTTGGAGAAGAGAATAGAGGTTTCTATTACCTCATGCAAGAGCTTCCACAG	793
circACADL_526	chr37|17993337|18006001|-	NC_051841.1|17993337|18006001|-	NC_051841.1	37	17993337	18006001	-	4	67,165,138,156	0,8272,9712,12508	circRNA	ACADL	protein-coding	XM_038448111.1	5,4,3,2	aTGTTCTCATTCCAGAGGGAAGGAACGTCTAGAGACTCCATCTGCTAACAAATTAACAGATATAGGAATTAGAAGAATCTTTTCGTCAGAACATGACATTTTCCGGGAAAGTGTAAGGAAGTTTTTTCAAGAAGAAGTGGTTCCTTACCACGCAGAATGGGAGAAAGCTGGTGAAGTGAGTAGGGAGCTTTGGGAAAAAGCTGGAAAAGTAGGACTGCTTGGTGTCAATATTGCAGAACATCATGGTGGTATTGGTGGGGACTTGTATTCGACAGCTATTATTTGGGAAGAACAagcatATTCAAATTGTTCAGGCCCAGGATTTAGTCTTCATTCAGATATTGTCATGCCCTATATTACAAAGTATGGCtcagaagaacaaattaaacacTTCATCCCCCAGATGGTCAGTGGGAAATGTATTGGTGCCATAGCAATGACAGAGCCTGGAGCTGGAAGTGATTtgcaaggaataaaaacaaatgccaaaAAGGATGGAAGTGACTGGATTCTCAATGGAAGCAAG	526
circMYO1B_286	chr37|1800143|1800771|+	NC_051841.1|1800143|1800771|+	NC_051841.1	37	1800143	1800771	+	2	133,153	0,475	circRNA	MYO1B	protein-coding	XM_038447433.1	28,29	CGTTGGGCAACCATTCCAAGGAGCCTACCTGGAAATCAACAAGAATCCCAAGTATAAGAAACTCAAGGATGCCATTGAAGAAAAGATTATCATTGCTGAAGTTGTGAACAAAATTAACCGTGCCAATGGGAAGaGCACATCCCGGATTTTCCTCTTAACAAATAACAATCTCCTCCTTGCTGATCAAAAGTCGGGGCAGATCAAGTCAGAGGTTCCTTTGGTGGATGTGACCAAAGTGTCCATGAGCTCACAAAACGATGGCTTCTTTGCCGTCCACCTCAAAGAG	286
circACADL_459	chr37|18001609|18006001|-	NC_051841.1|18001609|18006001|-	NC_051841.1	37	18001609	18006001	-	3	165,138,156	0,1440,4236	circRNA	ACADL	protein-coding	XM_038448111.1	4,3,2	aTGTTCTCATTCCAGAGGGAAGGAACGTCTAGAGACTCCATCTGCTAACAAATTAACAGATATAGGAATTAGAAGAATCTTTTCGTCAGAACATGACATTTTCCGGGAAAGTGTAAGGAAGTTTTTTCAAGAAGAAGTGGTTCCTTACCACGCAGAATGGGAGAAAGCTGGTGAAGTGAGTAGGGAGCTTTGGGAAAAAGCTGGAAAAGTAGGACTGCTTGGTGTCAATATTGCAGAACATCATGGTGGTATTGGTGGGGACTTGTATTCGACAGCTATTATTTGGGAAGAACAagcatATTCAAATTGTTCAGGCCCAGGATTTAGTCTTCATTCAGATATTGTCATGCCCTATATTACAAAGTATGGCtcagaagaacaaattaaacacTTCATCCCCCAGATGGTCAGTGGGAAATGTATTGGTGCCATAGCAATGACAGAGCCTGGAGCTGGAAG	459
circLANCL1_792	chr37|18154005|18180383|-	NC_051841.1|18154005|18180383|-	NC_051841.1	37	18154005	18180383	-	5	183,147,136,208,118	0,3307,4013,11927,26260	circRNA	LANCL1	protein-coding	XM_038447848.1	6,5,4,3,2	CTGACTCCTGAGTTCTCACAACGCTTAAACAATAAGATTCGAGAGCTTCTTCAGCAAATGGAGAGGGGCCTAAAGTCGGCAGACCCTCGGGATAGCACTGTTTACACTGGCTGGGCAGGTATCGCTCTGCTCTACTTACATCTCTATGACGTGTTTGGGGACCCTGCTTACCTACAGATGGCGCATGGCTATGTAAAGCAAAGTCTGAACAGTTTGACTAAGCGTTCCATCACCTTCCTCTGCGGGGATGCAGGCCCCCTGGCCATAGGTGCTGTCGTGTATCACAAGATGAACAATGAGAAGCAAGCAGAAGACTGCATCACTCGACTAATTCACCTAAATAAAATTGACCACCATGCTCCAAATGAAATGCTCTATGGACGAATGGGCTACGTCTATGCTCTTCTCTTTGTGAATAAGAACTTTGGAGTGGAAAAGATTCCTCAAAGCCATATTCAGCAGATTTGTGAAGCAGTTTTAACCTCTGGAGAAAACCTAGCCCAAAAGAGAAACTTCACAGCAAAGACTCCACTGATGTATGAATGGTACCAAGAATATTACGTGGGGGCTGCTCACGGCCTGGCAGGAATTTATTATTTGCTGATGCAGccCAGTCTTCAAGTGAGCCATGTGAAGTTACATAATTTGGTCAAGCCCAGTGTAGATTATGTCTGCCAGCTGAAATTTCCTTCCGGCAATTATCCTCCTTGTGTGGATGACAATCGAGATCTTCTAGTCCATTGGTGTCACGGTTCACCTGGAGTGATCTACATGCTCATCCAGGCCTATAAG	792
circCPS1_296	chr37|18303923|18307574|+	NC_051841.1|18303923|18307574|+	NC_051841.1	37	18303923	18307574	+	2	177,119	0,3532	circRNA	CPS1	protein-coding	XM_038447847.1	20,21	GTCATGGCTATTGGTCGTACCTTTGAGGAGAGTTTACAGAAAGCCTTAAGAATGTGCCACCCATCTATAGATGGTTTCACCTCCCGCCTCCCAATGAACAAAGAATGGCCATCCAACATAGATCTCAGAAGAGAGCTGGCTGACCCATCCAGCACCCGCATCTATGCCATTGCCAAGGCCTTGGAAGACAACATGTCCCTTGATGAGATTATGCAGCTCACATCCATTGACAAGTGGTTTTTGTATAAGATGcgggacattttaaaaatggaaaagacactGAAAGGGCTCAACAG	296
circERBB4_2595	chr37|19018617|19344383|-	NC_051841.1|19018617|19344383|-	NC_051841.1	37	19018617	19344383	-	21	171,98,147,76,156,186,99,123,133,75,155,94,133,200,91,74,127,114,142,66,135	0,1836,4022,7444,9898,123513,167623,171190,175816,203739,210826,216871,222481,240681,243286,244298,251237,253068,256894,297176,325631	circRNA	ERBB4	protein-coding	XM_038447859.1	22,21,20,19,18,17,16,15,14,13,12,11,10,9,8,7,6,5,4,3,2	AAATCCTTAATGGTGGAGTATATGTAGACCAGAACAAATTTCTCTGTTACACAGACACAATTCATTGGCAAGATATTGTTCGGAATCCATGGCCTTCCAACTTGACTCTGGTATCAACAAATGGTAGCTCAGGATGTGGACGTTGTCATAAGTCCTGTACTGGCCGATGCTGGGGACCCACAGAAAATCATTGCCAGACCTGCCTGCATGAATTTCAATGACAGTGGAGCATGTGTTACTCAGTGTCCTCAAACTTTTGTCTATAATCCAACCACCTTTCAACTGGAGCATAACTTCAATGCAAAGTATACATATGGAGCATTTTGTGTCAAGAAATGTCCACataaCTTTGTGGTGGATTCCAGTTCTTGTGTGCGTGCCTGCCCTAGTTCCAAGATGGAAGTAGAAGAAAATGGGATTAAAATGTGTAAACCTTGCACTGATATTTGCCCAAAAGCTTGTGATGGCATCGGCACAGGATCACTGATGTCGGCTCAGACTGTGGATTCCAGTAACATTGACAAATTCATAAACTGCACCAAAATCAATGGGAATTTGATCTTCCTTGTCACTGGTATTCATGGGGACCCTTACAATGCAATTGAAGCCATAGACCCAGAGAAACTGAATGTCTTCCGCACAGTTCGAGAGATAAcggGTTTCTTGAACATACAGTCATGGCCTCCAAACATGACCGACTTCAGTGTTTTTTCCAACCTGGTGACCATTGGTGGAAGAGTACTCTATAGTGGCCTCTCCTTGCTTATCCTTAAGCAACAGGGCATCACTTCTCTACAATTCCAATCCCTGAAGGAAATCAGTGCGGGAAACATCTATATTACTGACAACAGCAACCTGTGTTATTACCATACCATTAATTGGACAACACTCTTCAGCACTATCAACCAAAGAATAGTGATCCGGGATAACAGGAAAGCTGAAAACTGTACTGCTGAAGGAATGGTGTGCAACCATCTGTGTTCAAGCGATGGCTGTTGGGGACCTGGCCCCGACCAGTGCCTGTCCTGCCGTCGCTTCAGCAGAGGAAGGAGCTGCATAGAGTCTTGTAACCTCTATGACGGTGAATTTCGAGAGTTTGAGAATGGCTCCATCTGTGTGGAGTGTGACCCCCAGTGTGAGAAGATGGAAGATGGCATCCTCACCTGCCATGGACCGGGACCTGACAACTGCACAAAGTGCTCCCATTTTAAGGATGGCCCGAACTGTGTGGAAAAATGTCCAGATGGCTTACAGGGGgcaaacagttttattttcaagtatgcTGATCAGGATCGGGAGTGCCACCCATGTCATCCAAACTGCACCCAAGGGTGTAGCGGTCCCACTAGTCATGACTGCATTTATTATCCTTGGACGGGCCATTCCACTTTACCACAACATGCTAGAACTCCTCTAATTGCAGCGGGAGTCATCGGTGGGCTCTTCATCCTGGTCATCGTGGGTCTAACATTTGCAGTTTATGTTAGAAGGaagagcattaaaaagaaaagagccttGAGAAGGTTTCTGGAAACAGAGttgGTAGAACCCTTAACTCCCAGTGGCACGGCGCCCAATCAAGCTCAACTTCGTATTTTGAAAGAAACTGAGCTTAAAAGAGTGAAAGTACTTGGCTCAGGTGCTTTTGGAACAGTTtataaaggTATCTGGGTACCTGAAGGAGAAACAGTAAAGATTCCTGTGGCTATTAAAATTCTTAATGAAACAACTGGTCCCAAAGCCAATGTGGAATTCATGGATgaAGCTTTGATCATGGCAAGTATGGACCATCCACACTTAGTCCGGTTATTGGGTGTGTGTCTGAGCCCAACCATTCAGCTGGTTACACAGCTTATGCCCCATGGTTGCCTGTTGGATTATGTCCATGAACACAAGGATAACATTGGATCCCAGCTGCTGCTTAACTGGTGTGTCCAGATAGCTAAGGGGATGATGTACCTGGAAGAAAGACGACTTGTTCATCGGGACTTGGCAGCCCGAAATGTCTTAGTGAAATCTCCAAACCATGTGAAAATCACAGATTTTGGACTAGCCAGACTCTTAGAAGGAGATGAAAAAGAGTATAATGCTGATGGAGGAAAGatgCCAATTAAATGGATGGCTCTCGAGTGTATACACTATAGAAAATTCACCCATCAGAGTGATGTTTGGAGCTATGGAGTCACTATATGGGAACTGATGACATTTGGAGGAAAACCCTACGATGGAATTCCAACCCGAGAAATCCCTGATTTATTAGAGAAAGGAGAACGTTTGCCGCAGCCTCCTATCTGCACTATTGACGTTTACATGGTCATGGTCAAATGTTGGATGATTGATGCTGACAGTAGGCCTAAATTTAAGGAACTGGCTGCTGAGTTTTCGAGGATGGCTCGAGACCCTCAAAGATATCTAGTCATTCAGGGTGACGATCGCATGAAGCTTCCCAGTCCAAATGACAGCAAGTTCTTTCAGAATCTCTTGGATGAAGAGGATTTGGAAGACATGATGGATGCTGAGGAATACTTGGTCCCTCAGGCGTTCAACATTCCACCTCCCATCTACACTTCCAGAGCAAGAATTGACTCAAATAGG	2595
circERBB4_1865	chr37|19142130|19278881|-	NC_051841.1|19142130|19278881|-	NC_051841.1	37	19142130	19278881	-	15	186,99,123,133,75,155,94,133,200,91,74,127,114,142,119	0,44110,47677,52303,80226,87313,93358,98968,117168,119773,120785,127724,129555,133381,136632	circRNA	ERBB4	protein-coding	XM_038447855.1	20,19,18,17,16,15,14,13,12,11,10,9,8,7,6	TGACAAGGACGGTGTGTGCAGAACAGTGTGATGGCAGGTGCTATGGGCCCTATGTCAGTGACTGCTGTCATAGAGAATGTGCTGGGGGCTGCTCAGGACCTAAGGACACAGACTGCTTTGCCTGCATGAATTTCAATGACAGTGGAGCATGTGTTACTCAGTGTCCTCAAACTTTTGTCTATAATCCAACCACCTTTCAACTGGAGCATAACTTCAATGCAAAGTATACATATGGAGCATTTTGTGTCAAGAAATGTCCACataaCTTTGTGGTGGATTCCAGTTCTTGTGTGCGTGCCTGCCCTAGTTCCAAGATGGAAGTAGAAGAAAATGGGATTAAAATGTGTAAACCTTGCACTGATATTTGCCCAAAAGCTTGTGATGGCATCGGCACAGGATCACTGATGTCGGCTCAGACTGTGGATTCCAGTAACATTGACAAATTCATAAACTGCACCAAAATCAATGGGAATTTGATCTTCCTTGTCACTGGTATTCATGGGGACCCTTACAATGCAATTGAAGCCATAGACCCAGAGAAACTGAATGTCTTCCGCACAGTTCGAGAGATAAcggGTTTCTTGAACATACAGTCATGGCCTCCAAACATGACCGACTTCAGTGTTTTTTCCAACCTGGTGACCATTGGTGGAAGAGTACTCTATAGTGGCCTCTCCTTGCTTATCCTTAAGCAACAGGGCATCACTTCTCTACAATTCCAATCCCTGAAGGAAATCAGTGCGGGAAACATCTATATTACTGACAACAGCAACCTGTGTTATTACCATACCATTAATTGGACAACACTCTTCAGCACTATCAACCAAAGAATAGTGATCCGGGATAACAGGAAAGCTGAAAACTGTACTGCTGAAGGAATGGTGTGCAACCATCTGTGTTCAAGCGATGGCTGTTGGGGACCTGGCCCCGACCAGTGCCTGTCCTGCCGTCGCTTCAGCAGAGGAAGGAGCTGCATAGAGTCTTGTAACCTCTATGACGGTGAATTTCGAGAGTTTGAGAATGGCTCCATCTGTGTGGAGTGTGACCCCCAGTGTGAGAAGATGGAAGATGGCATCCTCACCTGCCATGGACCGGGACCTGACAACTGCACAAAGTGCTCCCATTTTAAGGATGGCCCGAACTGTGTGGAAAAATGTCCAGATGGCTTACAGGGGgcaaacagttttattttcaagtatgcTGATCAGGATCGGGAGTGCCACCCATGTCATCCAAACTGCACCCAAGGGTGTAGCGGTCCCACTAGTCATGACTGCATTTATTATCCTTGGACGGGCCATTCCACTTTACCACAACATGCTAGAACTCCTCTAATTGCAGCGGGAGTCATCGGTGGGCTCTTCATCCTGGTCATCGTGGGTCTAACATTTGCAGTTTATGTTAGAAGGaagagcattaaaaagaaaagagccttGAGAAGGTTTCTGGAAACAGAGttgGTAGAACCCTTAACTCCCAGTGGCACGGCGCCCAATCAAGCTCAACTTCGTATTTTGAAAGAAACTGAGCTTAAAAGAGTGAAAGTACTTGGCTCAGGTGCTTTTGGAACAGTTtataaaggTATCTGGGTACCTGAAGGAGAAACAGTAAAGATTCCTGTGGCTATTAAAATTCTTAATGAAACAACTGGTCCCAAAGCCAATGTGGAATTCATGGATgaAGCTTTGATCATGGCAAGTATGGACCATCCACACTTAGTCCGGTTATTGGGTGTGTGTCTGAGCCCAACCATTCAGCTGGTTACACAGCTTATGCCCCATGGTTGCCTGTTGGATTATGTCCATGAACACAAGGATAACATTGGATCCCAGCTGCTGCTTAACTGGTGTGTCCAGATAGCTAAG	1865
circERBB4_355	chr37|19186240|19194566|-	NC_051841.1|19186240|19194566|-	NC_051841.1	37	19186240	19194566	-	3	99,123,133	0,3567,8193	circRNA	ERBB4	protein-coding	XM_038447859.1	16,15,14	AACTCCTCTAATTGCAGCGGGAGTCATCGGTGGGCTCTTCATCCTGGTCATCGTGGGTCTAACATTTGCAGTTTATGTTAGAAGGaagagcattaaaaagaaaagagccttGAGAAGGTTTCTGGAAACAGAGttgGTAGAACCCTTAACTCCCAGTGGCACGGCGCCCAATCAAGCTCAACTTCGTATTTTGAAAGAAACTGAGCTTAAAAGAGTGAAAGTACTTGGCTCAGGTGCTTTTGGAACAGTTtataaaggTATCTGGGTACCTGAAGGAGAAACAGTAAAGATTCCTGTGGCTATTAAAATTCTTAATGAAACAACTGGTCCCAAAGCCAATGTGGAATTCATGGAT	355
circERBB4_1761	chr37|19186240|19344383|-	NC_051841.1|19186240|19344383|-	NC_051841.1	37	19186240	19344383	-	15	99,123,133,75,155,94,133,200,91,74,127,114,142,66,135	0,3567,8193,36116,43203,49248,54858,73058,75663,76675,83614,85445,89271,129553,158008	circRNA	ERBB4	protein-coding	XM_038447859.1	16,15,14,13,12,11,10,9,8,7,6,5,4,3,2	AAATCCTTAATGGTGGAGTATATGTAGACCAGAACAAATTTCTCTGTTACACAGACACAATTCATTGGCAAGATATTGTTCGGAATCCATGGCCTTCCAACTTGACTCTGGTATCAACAAATGGTAGCTCAGGATGTGGACGTTGTCATAAGTCCTGTACTGGCCGATGCTGGGGACCCACAGAAAATCATTGCCAGACCTGCCTGCATGAATTTCAATGACAGTGGAGCATGTGTTACTCAGTGTCCTCAAACTTTTGTCTATAATCCAACCACCTTTCAACTGGAGCATAACTTCAATGCAAAGTATACATATGGAGCATTTTGTGTCAAGAAATGTCCACataaCTTTGTGGTGGATTCCAGTTCTTGTGTGCGTGCCTGCCCTAGTTCCAAGATGGAAGTAGAAGAAAATGGGATTAAAATGTGTAAACCTTGCACTGATATTTGCCCAAAAGCTTGTGATGGCATCGGCACAGGATCACTGATGTCGGCTCAGACTGTGGATTCCAGTAACATTGACAAATTCATAAACTGCACCAAAATCAATGGGAATTTGATCTTCCTTGTCACTGGTATTCATGGGGACCCTTACAATGCAATTGAAGCCATAGACCCAGAGAAACTGAATGTCTTCCGCACAGTTCGAGAGATAAcggGTTTCTTGAACATACAGTCATGGCCTCCAAACATGACCGACTTCAGTGTTTTTTCCAACCTGGTGACCATTGGTGGAAGAGTACTCTATAGTGGCCTCTCCTTGCTTATCCTTAAGCAACAGGGCATCACTTCTCTACAATTCCAATCCCTGAAGGAAATCAGTGCGGGAAACATCTATATTACTGACAACAGCAACCTGTGTTATTACCATACCATTAATTGGACAACACTCTTCAGCACTATCAACCAAAGAATAGTGATCCGGGATAACAGGAAAGCTGAAAACTGTACTGCTGAAGGAATGGTGTGCAACCATCTGTGTTCAAGCGATGGCTGTTGGGGACCTGGCCCCGACCAGTGCCTGTCCTGCCGTCGCTTCAGCAGAGGAAGGAGCTGCATAGAGTCTTGTAACCTCTATGACGGTGAATTTCGAGAGTTTGAGAATGGCTCCATCTGTGTGGAGTGTGACCCCCAGTGTGAGAAGATGGAAGATGGCATCCTCACCTGCCATGGACCGGGACCTGACAACTGCACAAAGTGCTCCCATTTTAAGGATGGCCCGAACTGTGTGGAAAAATGTCCAGATGGCTTACAGGGGgcaaacagttttattttcaagtatgcTGATCAGGATCGGGAGTGCCACCCATGTCATCCAAACTGCACCCAAGGGTGTAGCGGTCCCACTAGTCATGACTGCATTTATTATCCTTGGACGGGCCATTCCACTTTACCACAACATGCTAGAACTCCTCTAATTGCAGCGGGAGTCATCGGTGGGCTCTTCATCCTGGTCATCGTGGGTCTAACATTTGCAGTTTATGTTAGAAGGaagagcattaaaaagaaaagagccttGAGAAGGTTTCTGGAAACAGAGttgGTAGAACCCTTAACTCCCAGTGGCACGGCGCCCAATCAAGCTCAACTTCGTATTTTGAAAGAAACTGAGCTTAAAAGAGTGAAAGTACTTGGCTCAGGTGCTTTTGGAACAGTTtataaaggTATCTGGGTACCTGAAGGAGAAACAGTAAAGATTCCTGTGGCTATTAAAATTCTTAATGAAACAACTGGTCCCAAAGCCAATGTGGAATTCATGGAT	1761
circERBB4_867	chr37|19259298|19278881|-	NC_051841.1|19259298|19278881|-	NC_051841.1	37	19259298	19278881	-	7	200,91,74,127,114,142,119	0,2605,3617,10556,12387,16213,19464	circRNA	ERBB4	protein-coding	XM_038447855.1	12,11,10,9,8,7,6	TGACAAGGACGGTGTGTGCAGAACAGTGTGATGGCAGGTGCTATGGGCCCTATGTCAGTGACTGCTGTCATAGAGAATGTGCTGGGGGCTGCTCAGGACCTAAGGACACAGACTGCTTTGCCTGCATGAATTTCAATGACAGTGGAGCATGTGTTACTCAGTGTCCTCAAACTTTTGTCTATAATCCAACCACCTTTCAACTGGAGCATAACTTCAATGCAAAGTATACATATGGAGCATTTTGTGTCAAGAAATGTCCACataaCTTTGTGGTGGATTCCAGTTCTTGTGTGCGTGCCTGCCCTAGTTCCAAGATGGAAGTAGAAGAAAATGGGATTAAAATGTGTAAACCTTGCACTGATATTTGCCCAAAAGCTTGTGATGGCATCGGCACAGGATCACTGATGTCGGCTCAGACTGTGGATTCCAGTAACATTGACAAATTCATAAACTGCACCAAAATCAATGGGAATTTGATCTTCCTTGTCACTGGTATTCATGGGGACCCTTACAATGCAATTGAAGCCATAGACCCAGAGAAACTGAATGTCTTCCGCACAGTTCGAGAGATAAcggGTTTCTTGAACATACAGTCATGGCCTCCAAACATGACCGACTTCAGTGTTTTTTCCAACCTGGTGACCATTGGTGGAAGAGTACTCTATAGTGGCCTCTCCTTGCTTATCCTTAAGCAACAGGGCATCACTTCTCTACAATTCCAATCCCTGAAGGAAATCAGTGCGGGAAACATCTATATTACTGACAACAGCAACCTGTGTTATTACCATACCATTAATTGGACAACACTCTTCAGCACTATCAACCAAAGAATAGTGATCCGGGATAACAGGAAAGCTGAAAACTGTA	867
circNABP1_287	chr37|2042862|2047751|+	NC_051841.1|2042862|2047751|+	NC_051841.1	37	2042862	2047751	+	3	139,72,76	0,3078,4813	circRNA	NABP1	protein-coding	XM_038447441.1	2,3,4	GACGCGTGACCAAAACCAAAGACGGCCACGAAGTGAGATCCTGCAAAGTAGCAGATAAAACGGGCAGCATCACGATCTCCGTGTGGGATGAGATCGGAGGGCTCATACAGCCCGGGGATATTATTCGGTTGACCAGAGGgtaTGCATCCATGTGGAAAGGGTGTTTGACACTTTATACTGGAAGGGGTGGAGAACTTCAGAAAATTGGGGAattttgtatGGTTTATTCAGAAGTGCCAAATTTCAGTGAACCCAACCCAGACTATCGAGGACAACAGAGCAGAGGG	287
circIKZF2_649	chr37|20523029|20651794|-	NC_051841.1|20523029|20651794|-	NC_051841.1	37	20523029	20651794	-	5	138,168,189,105,49	0,28121,34689,127781,128716	circRNA	IKZF2	protein-coding	XM_038447874.1	6,5,4,3,2	CACTGCACTTTGACTATGGAAACAGAGGCTATTGATGGCTATATAACGTGTGACAATGAGCTTTCACCTGAAAGAGAGCACTCCAATATGGCAATTGACCTCACCTCAAGCACACCCAATGGACAGCTCGCCTCACCAAGTCACATGACAAGCAcaAACTCAGTAAAGCTAGAAATGCAGAGTGATGAAGAGTGTGACAGGAAACCCCTGAGCCGTGAAGATGAGATCAGGGGCCATGATGAAGGTAGCGGCCTAGAAGAACCCCTAATTGAGAGCAGCGAGGTGGCTGACAACAGGAAAGTCCAGGAGCTTCAAGGCGAGGGAGGAATCCGGCTTCCGAATGGTGAACGTCCCTTCCACTGTAACCAGTGTGGAGCTTCTTTTACTCAGAAGGGCAACCTTTTGAGACACATAAAGTTACACTCTGGAGAGAAGCCCTTCAAATGTCCTTTTTGTAGCTATGCCTGTAGAAGAAGGGACGCCCTCACAGGACACCTCAGGACCCACTCTGTGGGTAAACCTCACAAGTGCAACTACTGTGGACGAAGCTACAAGCAGCGCAGTTCACTGGAGGAGCACAAGGAACGCTGCCACAACTATCTCCAGAATGTCAGCATGGAGGCTGCTGGGCAGGTCATGAGTCACCATG	649
circSPAG16_483	chr37|20789411|20825384|+	NC_051841.1|20789411|20825384|+	NC_051841.1	37	20789411	20825384	+	4	119,138,108,118	0,5821,28540,35855	circRNA	SPAG16	protein-coding	XM_038447880.1	4,5,6,7	GAGCAGAAAACAGTCCTTCCTTCAAAACAACAAGTACCTGAAGTAATAGAAGACTTTCTCTGCAATTTCCTAATCAAAATGGGAATGACCAGAACTCTTGATTGCTTTCAGTCTGAATGGTATGAATTAATACAGAAAGGAGTAACTGGTCTTAGAGATCTTGGGAATGTTCCAGATGTCTACACACAGAATATGCttttagaaaatgagaacaaaaatttgaagaaagacTTGAAATGCTACAAACAGGCAGCTgacaaAGCTAGAGAAGATCTGCTGAAAACTCAAAAAGAACGGGATTTTCACCGAATGCACCACAAACGAATAGTCCAGgaaaaaactaaattaattaatGACCTCAAAGGGTTAAAGTTACATTATGCATCGTATGAACCGACTATCAGGGTGTTACAAGAGAAGCACCACACTTTGCTGAAGCAGAAAATGCTGACCTCTCTGGAAAGAGACAGAGCAGTTGGGCAG	483
circSPAG16_663	chr37|20789411|20841585|+	NC_051841.1|20789411|20841585|+	NC_051841.1	37	20789411	20841585	+	6	119,138,108,118,70,110	0,5821,28540,35855,44408,52064	circRNA	SPAG16	protein-coding	XM_038447880.1	4,5,6,7,8,9	GAGCAGAAAACAGTCCTTCCTTCAAAACAACAAGTACCTGAAGTAATAGAAGACTTTCTCTGCAATTTCCTAATCAAAATGGGAATGACCAGAACTCTTGATTGCTTTCAGTCTGAATGGTATGAATTAATACAGAAAGGAGTAACTGGTCTTAGAGATCTTGGGAATGTTCCAGATGTCTACACACAGAATATGCttttagaaaatgagaacaaaaatttgaagaaagacTTGAAATGCTACAAACAGGCAGCTgacaaAGCTAGAGAAGATCTGCTGAAAACTCAAAAAGAACGGGATTTTCACCGAATGCACCACAAACGAATAGTCCAGgaaaaaactaaattaattaatGACCTCAAAGGGTTAAAGTTACATTATGCATCGTATGAACCGACTATCAGGGTGTTACAAGAGAAGCACCACACTTTGCTGAAGCAGAAAATGCTGACCTCTCTGGAAAGAGACAGAGCAGTTGGGCAGatttctGGGCTTCAAGCAACACTGAAGCATATGGAAATAGGGCATAATTACCATGCTTCTGCAACTAGAGTTGGTCctaactctgaaaaagaaaatgcaccaGAAGGTCCTACTCAGAAAGGTCTTCATGAAGCCAGggaaaaaatccaaagtaaaacaaaggtaaaagataatacaaag	663
circSPAG16_791	chr37|20789411|20930460|+	NC_051841.1|20789411|20930460|+	NC_051841.1	37	20789411	20930460	+	7	119,138,108,118,70,110,128	0,5821,28540,35855,44408,52064,140921	circRNA	SPAG16	protein-coding	XM_038447880.1	4,5,6,7,8,9,10	GAGCAGAAAACAGTCCTTCCTTCAAAACAACAAGTACCTGAAGTAATAGAAGACTTTCTCTGCAATTTCCTAATCAAAATGGGAATGACCAGAACTCTTGATTGCTTTCAGTCTGAATGGTATGAATTAATACAGAAAGGAGTAACTGGTCTTAGAGATCTTGGGAATGTTCCAGATGTCTACACACAGAATATGCttttagaaaatgagaacaaaaatttgaagaaagacTTGAAATGCTACAAACAGGCAGCTgacaaAGCTAGAGAAGATCTGCTGAAAACTCAAAAAGAACGGGATTTTCACCGAATGCACCACAAACGAATAGTCCAGgaaaaaactaaattaattaatGACCTCAAAGGGTTAAAGTTACATTATGCATCGTATGAACCGACTATCAGGGTGTTACAAGAGAAGCACCACACTTTGCTGAAGCAGAAAATGCTGACCTCTCTGGAAAGAGACAGAGCAGTTGGGCAGatttctGGGCTTCAAGCAACACTGAAGCATATGGAAATAGGGCATAATTACCATGCTTCTGCAACTAGAGTTGGTCctaactctgaaaaagaaaatgcaccaGAAGGTCCTACTCAGAAAGGTCTTCATGAAGCCAGggaaaaaatccaaagtaaaacaaaggtaaaagataatacaaaggaTTCAGAATTTCCCACAGATATGCAACCTAATCCAAACCtgtatttacataaagaaaatatttgtccaGCAAAATTTGACTACAAGCTGAATAGCATTTTTAGACTTCATGAACTTCCAGTGAGCTG	791
circSPAG16_364	chr37|20795232|20825384|+	NC_051841.1|20795232|20825384|+	NC_051841.1	37	20795232	20825384	+	3	138,108,118	0,22719,30034	circRNA	SPAG16	protein-coding	XM_038447880.1	5,6,7	GTATGAATTAATACAGAAAGGAGTAACTGGTCTTAGAGATCTTGGGAATGTTCCAGATGTCTACACACAGAATATGCttttagaaaatgagaacaaaaatttgaagaaagacTTGAAATGCTACAAACAGGCAGCTgacaaAGCTAGAGAAGATCTGCTGAAAACTCAAAAAGAACGGGATTTTCACCGAATGCACCACAAACGAATAGTCCAGgaaaaaactaaattaattaatGACCTCAAAGGGTTAAAGTTACATTATGCATCGTATGAACCGACTATCAGGGTGTTACAAGAGAAGCACCACACTTTGCTGAAGCAGAAAATGCTGACCTCTCTGGAAAGAGACAGAGCAGTTGGGCAG	364
circSPAG16_434	chr37|20795232|20833889|+	NC_051841.1|20795232|20833889|+	NC_051841.1	37	20795232	20833889	+	4	138,108,118,70	0,22719,30034,38587	circRNA	SPAG16	protein-coding	XM_038447880.1	5,6,7,8	GTATGAATTAATACAGAAAGGAGTAACTGGTCTTAGAGATCTTGGGAATGTTCCAGATGTCTACACACAGAATATGCttttagaaaatgagaacaaaaatttgaagaaagacTTGAAATGCTACAAACAGGCAGCTgacaaAGCTAGAGAAGATCTGCTGAAAACTCAAAAAGAACGGGATTTTCACCGAATGCACCACAAACGAATAGTCCAGgaaaaaactaaattaattaatGACCTCAAAGGGTTAAAGTTACATTATGCATCGTATGAACCGACTATCAGGGTGTTACAAGAGAAGCACCACACTTTGCTGAAGCAGAAAATGCTGACCTCTCTGGAAAGAGACAGAGCAGTTGGGCAGatttctGGGCTTCAAGCAACACTGAAGCATATGGAAATAGGGCATAATTACCATGCTTCTGCAACTAGAG	434
circSPAG16_526	chr37|20795232|20841567|+	NC_051841.1|20795232|20841567|+	NC_051841.1	37	20795232	20841567	+	5	138,108,118,70,92	0,22719,30034,38587,46243	circRNA	SPAG16	protein-coding	XM_038447877.1	5,6,7,8,9	GTATGAATTAATACAGAAAGGAGTAACTGGTCTTAGAGATCTTGGGAATGTTCCAGATGTCTACACACAGAATATGCttttagaaaatgagaacaaaaatttgaagaaagacTTGAAATGCTACAAACAGGCAGCTgacaaAGCTAGAGAAGATCTGCTGAAAACTCAAAAAGAACGGGATTTTCACCGAATGCACCACAAACGAATAGTCCAGgaaaaaactaaattaattaatGACCTCAAAGGGTTAAAGTTACATTATGCATCGTATGAACCGACTATCAGGGTGTTACAAGAGAAGCACCACACTTTGCTGAAGCAGAAAATGCTGACCTCTCTGGAAAGAGACAGAGCAGTTGGGCAGatttctGGGCTTCAAGCAACACTGAAGCATATGGAAATAGGGCATAATTACCATGCTTCTGCAACTAGAGTTGGTCctaactctgaaaaagaaaatgcaccaGAAGGTCCTACTCAGAAAGGTCTTCATGAAGCCAGggaaaaaatccaaagtaaaacaaag	526
circSPAG16_544	chr37|20795232|20841585|+	NC_051841.1|20795232|20841585|+	NC_051841.1	37	20795232	20841585	+	5	138,108,118,70,110	0,22719,30034,38587,46243	circRNA	SPAG16	protein-coding	XM_038447880.1	5,6,7,8,9	GTATGAATTAATACAGAAAGGAGTAACTGGTCTTAGAGATCTTGGGAATGTTCCAGATGTCTACACACAGAATATGCttttagaaaatgagaacaaaaatttgaagaaagacTTGAAATGCTACAAACAGGCAGCTgacaaAGCTAGAGAAGATCTGCTGAAAACTCAAAAAGAACGGGATTTTCACCGAATGCACCACAAACGAATAGTCCAGgaaaaaactaaattaattaatGACCTCAAAGGGTTAAAGTTACATTATGCATCGTATGAACCGACTATCAGGGTGTTACAAGAGAAGCACCACACTTTGCTGAAGCAGAAAATGCTGACCTCTCTGGAAAGAGACAGAGCAGTTGGGCAGatttctGGGCTTCAAGCAACACTGAAGCATATGGAAATAGGGCATAATTACCATGCTTCTGCAACTAGAGTTGGTCctaactctgaaaaagaaaatgcaccaGAAGGTCCTACTCAGAAAGGTCTTCATGAAGCCAGggaaaaaatccaaagtaaaacaaaggtaaaagataatacaaag	544
circSPAG16_672	chr37|20795232|20930460|+	NC_051841.1|20795232|20930460|+	NC_051841.1	37	20795232	20930460	+	6	138,108,118,70,110,128	0,22719,30034,38587,46243,135100	circRNA	SPAG16	protein-coding	XM_038447880.1	5,6,7,8,9,10	GTATGAATTAATACAGAAAGGAGTAACTGGTCTTAGAGATCTTGGGAATGTTCCAGATGTCTACACACAGAATATGCttttagaaaatgagaacaaaaatttgaagaaagacTTGAAATGCTACAAACAGGCAGCTgacaaAGCTAGAGAAGATCTGCTGAAAACTCAAAAAGAACGGGATTTTCACCGAATGCACCACAAACGAATAGTCCAGgaaaaaactaaattaattaatGACCTCAAAGGGTTAAAGTTACATTATGCATCGTATGAACCGACTATCAGGGTGTTACAAGAGAAGCACCACACTTTGCTGAAGCAGAAAATGCTGACCTCTCTGGAAAGAGACAGAGCAGTTGGGCAGatttctGGGCTTCAAGCAACACTGAAGCATATGGAAATAGGGCATAATTACCATGCTTCTGCAACTAGAGTTGGTCctaactctgaaaaagaaaatgcaccaGAAGGTCCTACTCAGAAAGGTCTTCATGAAGCCAGggaaaaaatccaaagtaaaacaaaggtaaaagataatacaaaggaTTCAGAATTTCCCACAGATATGCAACCTAATCCAAACCtgtatttacataaagaaaatatttgtccaGCAAAATTTGACTACAAGCTGAATAGCATTTTTAGACTTCATGAACTTCCAGTGAGCTG	672
circSPAG16_296	chr37|20817951|20833889|+	NC_051841.1|20817951|20833889|+	NC_051841.1	37	20817951	20833889	+	3	108,118,70	0,7315,15868	circRNA	SPAG16	protein-coding	XM_038447880.1	6,7,8	caaAGCTAGAGAAGATCTGCTGAAAACTCAAAAAGAACGGGATTTTCACCGAATGCACCACAAACGAATAGTCCAGgaaaaaactaaattaattaatGACCTCAAAGGGTTAAAGTTACATTATGCATCGTATGAACCGACTATCAGGGTGTTACAAGAGAAGCACCACACTTTGCTGAAGCAGAAAATGCTGACCTCTCTGGAAAGAGACAGAGCAGTTGGGCAGatttctGGGCTTCAAGCAACACTGAAGCATATGGAAATAGGGCATAATTACCATGCTTCTGCAACTAGAG	296
circSPAG16_388	chr37|20817951|20841567|+	NC_051841.1|20817951|20841567|+	NC_051841.1	37	20817951	20841567	+	4	108,118,70,92	0,7315,15868,23524	circRNA	SPAG16	protein-coding	XM_038447877.1	6,7,8,9	caaAGCTAGAGAAGATCTGCTGAAAACTCAAAAAGAACGGGATTTTCACCGAATGCACCACAAACGAATAGTCCAGgaaaaaactaaattaattaatGACCTCAAAGGGTTAAAGTTACATTATGCATCGTATGAACCGACTATCAGGGTGTTACAAGAGAAGCACCACACTTTGCTGAAGCAGAAAATGCTGACCTCTCTGGAAAGAGACAGAGCAGTTGGGCAGatttctGGGCTTCAAGCAACACTGAAGCATATGGAAATAGGGCATAATTACCATGCTTCTGCAACTAGAGTTGGTCctaactctgaaaaagaaaatgcaccaGAAGGTCCTACTCAGAAAGGTCTTCATGAAGCCAGggaaaaaatccaaagtaaaacaaag	388
circSPAG16_406	chr37|20817951|20841585|+	NC_051841.1|20817951|20841585|+	NC_051841.1	37	20817951	20841585	+	4	108,118,70,110	0,7315,15868,23524	circRNA	SPAG16	protein-coding	XM_038447880.1	6,7,8,9	caaAGCTAGAGAAGATCTGCTGAAAACTCAAAAAGAACGGGATTTTCACCGAATGCACCACAAACGAATAGTCCAGgaaaaaactaaattaattaatGACCTCAAAGGGTTAAAGTTACATTATGCATCGTATGAACCGACTATCAGGGTGTTACAAGAGAAGCACCACACTTTGCTGAAGCAGAAAATGCTGACCTCTCTGGAAAGAGACAGAGCAGTTGGGCAGatttctGGGCTTCAAGCAACACTGAAGCATATGGAAATAGGGCATAATTACCATGCTTCTGCAACTAGAGTTGGTCctaactctgaaaaagaaaatgcaccaGAAGGTCCTACTCAGAAAGGTCTTCATGAAGCCAGggaaaaaatccaaagtaaaacaaaggtaaaagataatacaaag	406
circSPAG16_534	chr37|20817951|20930460|+	NC_051841.1|20817951|20930460|+	NC_051841.1	37	20817951	20930460	+	5	108,118,70,110,128	0,7315,15868,23524,112381	circRNA	SPAG16	protein-coding	XM_038447880.1	6,7,8,9,10	caaAGCTAGAGAAGATCTGCTGAAAACTCAAAAAGAACGGGATTTTCACCGAATGCACCACAAACGAATAGTCCAGgaaaaaactaaattaattaatGACCTCAAAGGGTTAAAGTTACATTATGCATCGTATGAACCGACTATCAGGGTGTTACAAGAGAAGCACCACACTTTGCTGAAGCAGAAAATGCTGACCTCTCTGGAAAGAGACAGAGCAGTTGGGCAGatttctGGGCTTCAAGCAACACTGAAGCATATGGAAATAGGGCATAATTACCATGCTTCTGCAACTAGAGTTGGTCctaactctgaaaaagaaaatgcaccaGAAGGTCCTACTCAGAAAGGTCTTCATGAAGCCAGggaaaaaatccaaagtaaaacaaaggtaaaagataatacaaaggaTTCAGAATTTCCCACAGATATGCAACCTAATCCAAACCtgtatttacataaagaaaatatttgtccaGCAAAATTTGACTACAAGCTGAATAGCATTTTTAGACTTCATGAACTTCCAGTGAGCTG	534
circSLC40A1_403	chr37|208465|212074|-	NC_051841.1|208465|212074|-	NC_051841.1	37	208465	212074	-	3	127,116,160	0,1190,3449	circRNA	SLC40A1	protein-coding	XM_038447359.1	4,3,2	ggAGATCGGATGTGGCACTTTGCCGTGTCCGTGTTCCTGGTAGAGCTGTATGGAAATAGCCTCCTCCTGACTGCAGTCTATGGGCTGGTGGTGGCAGGATCTGTTCTTGTCCTTGGAGCCATCATCGGTGATTGGGTGGATAAGAACGCCAGACTTAAAGTGGCTCAGACTTCGCTGGTGGTACAGAATGTTTCGGTCATCCTGTGTGGAATCATCCTGATGATGGTTTTCTTACATAAAAATGAGCTTCTGACCATGTACCATGGATGGGTCCTTACTTTCTGTTATATCCTGATCATCACTATTGCCGATGTTGCAAATTTGGCCAGTACTGCCACTGCCATCACGATCCAGAGAGACTGGATTGTTGTTGTTGCTGGAGGAGACAGGAGCAAATTAGCAG	403
circBARD1_1748	chr37|21982990|22037784|-	NC_051841.1|21982990|22037784|-	NC_051841.1	37	21982990	22037784	-	8	93,133,109,173,81,953,149,57	0,829,6679,24495,26437,34877,49404,54737	circRNA	BARD1	protein-coding	XM_038448112.1	9,8,7,6,5,4,3,2	CTCTAATATTCTGAGGGAGCCTGTGTGTTTAGGAGGGTGTGAGCACATCTTCTGTAGtaattgtgTAAGTGACTGTATTGGAACTGGCTGTCCAGTGTGTTACACCCCAGCGTGGATACAAGATGTGAAGATAAATAGACAATTGGACAGCATGATCCAGCTTTGTAGTAAGCTTCGGAATTTGCTACATGATGATAAGCTTTCAGATTTGAAAGAAGACACATCTagggaaaatttatttaatgatgcagaaaataagaagaattcaataaaaatgtggTTCAGTCCTCGAAGTAAGAAGGTCAGATATGTTGTGAGTAAAGTTTCAGTGCAAACCCACCCTCAAGTCATAAGTGATGAGAACGCTCGGCAGGCTTCAATGTACGAATTTGTTTCTACAAGTCCTCCAACAAGTGTTTCAGAGAGGGCTAAAAAGGCTCGTACaagatctagaaaaaaacaaaaaaagaaaactttaaccGAAATCAACCAAAAATGGAatttagaagcagaaaaagaagatgatgaaCTTGACTCCAAAGAGGAATTTAAGGAGAAGCTGGTGTCTTTCTGTAGCCAGCCGTCTGTTAACCCTAGTCCTCAGGCAAATGGTGAAATAGACTTACTTGCAAGTGGCTCTGTAACAGAATCACAGTGTTTTAGCAGCTTAGCTGAAGTCTCTTTACCATTAGCTGAGCAAATAGAGTCTCCAGAATTGGAGAGCAGGAATGAAGAATTGACTCCCCAGAAGAATCTCTGTGAGAATCCTCTTCCACCTAAGCAGTCCTTGCCATCAGGTCACAGTGGGCGGCGTGGGCGGCGCAGCAGCCGGTCCAGTCCCATTTCTAAGAGATGCAGAAGCAGCATTCCTGGCACCAGTAGCCAGCACATAGTGCTTTCAGAAAGCAAGCCATTGCCTGGCTGCTCTTCACCACCTTCAAGCAAACTTAAAATTGGTGACACATTAAGGAGGAAAAACAGTAATCTATCAGTTGAGTCCATGACCCTTTCACCAGGTACACCGCCTTCTGCCCTGAATAGCCCACGTTACAGACGGATGATGTCTAGCCCCTCAGCAACAAAGCTGTCACCCAATAGCCTTACGGCTGTGAAGAGAAATCATAGAGGAGAGACTCTGCTCCATATTGCTTCAATTAAGGGTGACGTACCCTCCGTTGAGTACCTCTTACAAAATGGAAGCGACCCAAATGTTAAAGACCATGCTGGATGGACACCATTGCACGAAGCCTGCAATCACGGGCACCTGAAGGTAGTGGAGTTGTTGCTGCAGCACCAGGCGTTGGTGAACACTCCTGGCTATCAGAACGACTCCCCACTTCACGATGCTGCCAGAAACGGGCACTTGGAGATAGTCAAGCTCTTACTCGCCTCTGGAGCCTCCAGGGATGCCGTTAACATATTTGGTTTGCGGCCTGTGGATTATGCAgacaatgaaaatatgaaatcacTATTGCTGCTACCAGAGAAGAATGAATCATCATCAACTCGCCATTACTCAGTACCAAACACTGGTCAGCGTAGGGATGGACCTCTTGTGCTTATAGGCAGTGGGCTTTCTTCAGAACAACAGAAAATGCTCAGTGAGCTTGCAGCAATTCTTAAGGCTAAAAAATGTGCTGAATTTGACAATACAGtaACTCATGTCATTGTTCCTGGGGATACAGTTCAAAGTACCCTGAAATGTATGCTTGGGATTCTCAATGGATGTTGGATCTTAAAATTTGAAT	1748
circBARD1_1522	chr37|21989669|22037784|-	NC_051841.1|21989669|22037784|-	NC_051841.1	37	21989669	22037784	-	6	109,173,81,953,149,57	0,17816,19758,28198,42725,48058	circRNA	BARD1	protein-coding	XM_038448112.1	7,6,5,4,3,2	CTCTAATATTCTGAGGGAGCCTGTGTGTTTAGGAGGGTGTGAGCACATCTTCTGTAGtaattgtgTAAGTGACTGTATTGGAACTGGCTGTCCAGTGTGTTACACCCCAGCGTGGATACAAGATGTGAAGATAAATAGACAATTGGACAGCATGATCCAGCTTTGTAGTAAGCTTCGGAATTTGCTACATGATGATAAGCTTTCAGATTTGAAAGAAGACACATCTagggaaaatttatttaatgatgcagaaaataagaagaattcaataaaaatgtggTTCAGTCCTCGAAGTAAGAAGGTCAGATATGTTGTGAGTAAAGTTTCAGTGCAAACCCACCCTCAAGTCATAAGTGATGAGAACGCTCGGCAGGCTTCAATGTACGAATTTGTTTCTACAAGTCCTCCAACAAGTGTTTCAGAGAGGGCTAAAAAGGCTCGTACaagatctagaaaaaaacaaaaaaagaaaactttaaccGAAATCAACCAAAAATGGAatttagaagcagaaaaagaagatgatgaaCTTGACTCCAAAGAGGAATTTAAGGAGAAGCTGGTGTCTTTCTGTAGCCAGCCGTCTGTTAACCCTAGTCCTCAGGCAAATGGTGAAATAGACTTACTTGCAAGTGGCTCTGTAACAGAATCACAGTGTTTTAGCAGCTTAGCTGAAGTCTCTTTACCATTAGCTGAGCAAATAGAGTCTCCAGAATTGGAGAGCAGGAATGAAGAATTGACTCCCCAGAAGAATCTCTGTGAGAATCCTCTTCCACCTAAGCAGTCCTTGCCATCAGGTCACAGTGGGCGGCGTGGGCGGCGCAGCAGCCGGTCCAGTCCCATTTCTAAGAGATGCAGAAGCAGCATTCCTGGCACCAGTAGCCAGCACATAGTGCTTTCAGAAAGCAAGCCATTGCCTGGCTGCTCTTCACCACCTTCAAGCAAACTTAAAATTGGTGACACATTAAGGAGGAAAAACAGTAATCTATCAGTTGAGTCCATGACCCTTTCACCAGGTACACCGCCTTCTGCCCTGAATAGCCCACGTTACAGACGGATGATGTCTAGCCCCTCAGCAACAAAGCTGTCACCCAATAGCCTTACGGCTGTGAAGAGAAATCATAGAGGAGAGACTCTGCTCCATATTGCTTCAATTAAGGGTGACGTACCCTCCGTTGAGTACCTCTTACAAAATGGAAGCGACCCAAATGTTAAAGACCATGCTGGATGGACACCATTGCACGAAGCCTGCAATCACGGGCACCTGAAGGTAGTGGAGTTGTTGCTGCAGCACCAGGCGTTGGTGAACACTCCTGGCTATCAGAACGACTCCCCACTTCACGATGCTGCCAGAAACGGGCACTTGGAGATAGTCAAGCTCTTACTCGCCTCTGGAGCCTCCAGGGATGCCGTTAACATATTTGGTTTGCGGCCTGTGGATTATGCAgacaatgaaaatatgaaatcacTATTGCTGCTACCAGAGAAGAATGAATCATCATCAACTCGCCATTACTCAGTA	1522
circBARD1_1207	chr37|22007485|22018820|-	NC_051841.1|22007485|22018820|-	NC_051841.1	37	22007485	22018820	-	3	173,81,953	0,1942,10382	circRNA	BARD1	protein-coding	XM_038448112.1	6,5,4	ATTTGAAAGAAGACACATCTagggaaaatttatttaatgatgcagaaaataagaagaattcaataaaaatgtggTTCAGTCCTCGAAGTAAGAAGGTCAGATATGTTGTGAGTAAAGTTTCAGTGCAAACCCACCCTCAAGTCATAAGTGATGAGAACGCTCGGCAGGCTTCAATGTACGAATTTGTTTCTACAAGTCCTCCAACAAGTGTTTCAGAGAGGGCTAAAAAGGCTCGTACaagatctagaaaaaaacaaaaaaagaaaactttaaccGAAATCAACCAAAAATGGAatttagaagcagaaaaagaagatgatgaaCTTGACTCCAAAGAGGAATTTAAGGAGAAGCTGGTGTCTTTCTGTAGCCAGCCGTCTGTTAACCCTAGTCCTCAGGCAAATGGTGAAATAGACTTACTTGCAAGTGGCTCTGTAACAGAATCACAGTGTTTTAGCAGCTTAGCTGAAGTCTCTTTACCATTAGCTGAGCAAATAGAGTCTCCAGAATTGGAGAGCAGGAATGAAGAATTGACTCCCCAGAAGAATCTCTGTGAGAATCCTCTTCCACCTAAGCAGTCCTTGCCATCAGGTCACAGTGGGCGGCGTGGGCGGCGCAGCAGCCGGTCCAGTCCCATTTCTAAGAGATGCAGAAGCAGCATTCCTGGCACCAGTAGCCAGCACATAGTGCTTTCAGAAAGCAAGCCATTGCCTGGCTGCTCTTCACCACCTTCAAGCAAACTTAAAATTGGTGACACATTAAGGAGGAAAAACAGTAATCTATCAGTTGAGTCCATGACCCTTTCACCAGGTACACCGCCTTCTGCCCTGAATAGCCCACGTTACAGACGGATGATGTCTAGCCCCTCAGCAACAAAGCTGTCACCCAATAGCCTTACGGCTGTGAAGAGAAATCATAGAGGAGAGACTCTGCTCCATATTGCTTCAATTAAGGGTGACGTACCCTCCGTTGAGTACCTCTTACAAAATGGAAGCGACCCAAATGTTAAAGACCATGCTGGATGGACACCATTGCACGAAGCCTGCAATCACGGGCACCTGAAGGTAGTGGAGTTGTTGCTGCAGCACCAGGCGTTGGTGAACACTCCTGGCTATCAGAACGACTCCCCACTTCACGATGCTGCCAGAAACGGGCACTTGGAGATAGTCAAGCTCTTACTCGCCTCTGGAGCCTCCAGGGATGCCGT	1207
circBARD1_1356	chr37|22007485|22032543|-	NC_051841.1|22007485|22032543|-	NC_051841.1	37	22007485	22032543	-	4	173,81,953,149	0,1942,10382,24909	circRNA	BARD1	protein-coding	XM_038448112.1	6,5,4,3	taattgtgTAAGTGACTGTATTGGAACTGGCTGTCCAGTGTGTTACACCCCAGCGTGGATACAAGATGTGAAGATAAATAGACAATTGGACAGCATGATCCAGCTTTGTAGTAAGCTTCGGAATTTGCTACATGATGATAAGCTTTCAGATTTGAAAGAAGACACATCTagggaaaatttatttaatgatgcagaaaataagaagaattcaataaaaatgtggTTCAGTCCTCGAAGTAAGAAGGTCAGATATGTTGTGAGTAAAGTTTCAGTGCAAACCCACCCTCAAGTCATAAGTGATGAGAACGCTCGGCAGGCTTCAATGTACGAATTTGTTTCTACAAGTCCTCCAACAAGTGTTTCAGAGAGGGCTAAAAAGGCTCGTACaagatctagaaaaaaacaaaaaaagaaaactttaaccGAAATCAACCAAAAATGGAatttagaagcagaaaaagaagatgatgaaCTTGACTCCAAAGAGGAATTTAAGGAGAAGCTGGTGTCTTTCTGTAGCCAGCCGTCTGTTAACCCTAGTCCTCAGGCAAATGGTGAAATAGACTTACTTGCAAGTGGCTCTGTAACAGAATCACAGTGTTTTAGCAGCTTAGCTGAAGTCTCTTTACCATTAGCTGAGCAAATAGAGTCTCCAGAATTGGAGAGCAGGAATGAAGAATTGACTCCCCAGAAGAATCTCTGTGAGAATCCTCTTCCACCTAAGCAGTCCTTGCCATCAGGTCACAGTGGGCGGCGTGGGCGGCGCAGCAGCCGGTCCAGTCCCATTTCTAAGAGATGCAGAAGCAGCATTCCTGGCACCAGTAGCCAGCACATAGTGCTTTCAGAAAGCAAGCCATTGCCTGGCTGCTCTTCACCACCTTCAAGCAAACTTAAAATTGGTGACACATTAAGGAGGAAAAACAGTAATCTATCAGTTGAGTCCATGACCCTTTCACCAGGTACACCGCCTTCTGCCCTGAATAGCCCACGTTACAGACGGATGATGTCTAGCCCCTCAGCAACAAAGCTGTCACCCAATAGCCTTACGGCTGTGAAGAGAAATCATAGAGGAGAGACTCTGCTCCATATTGCTTCAATTAAGGGTGACGTACCCTCCGTTGAGTACCTCTTACAAAATGGAAGCGACCCAAATGTTAAAGACCATGCTGGATGGACACCATTGCACGAAGCCTGCAATCACGGGCACCTGAAGGTAGTGGAGTTGTTGCTGCAGCACCAGGCGTTGGTGAACACTCCTGGCTATCAGAACGACTCCCCACTTCACGATGCTGCCAGAAACGGGCACTTGGAGATAGTCAAGCTCTTACTCGCCTCTGGAGCCTCCAGGGATGCCGT	1356
circBARD1_1413	chr37|22007485|22037784|-	NC_051841.1|22007485|22037784|-	NC_051841.1	37	22007485	22037784	-	5	173,81,953,149,57	0,1942,10382,24909,30242	circRNA	BARD1	protein-coding	XM_038448112.1	6,5,4,3,2	CTCTAATATTCTGAGGGAGCCTGTGTGTTTAGGAGGGTGTGAGCACATCTTCTGTAGtaattgtgTAAGTGACTGTATTGGAACTGGCTGTCCAGTGTGTTACACCCCAGCGTGGATACAAGATGTGAAGATAAATAGACAATTGGACAGCATGATCCAGCTTTGTAGTAAGCTTCGGAATTTGCTACATGATGATAAGCTTTCAGATTTGAAAGAAGACACATCTagggaaaatttatttaatgatgcagaaaataagaagaattcaataaaaatgtggTTCAGTCCTCGAAGTAAGAAGGTCAGATATGTTGTGAGTAAAGTTTCAGTGCAAACCCACCCTCAAGTCATAAGTGATGAGAACGCTCGGCAGGCTTCAATGTACGAATTTGTTTCTACAAGTCCTCCAACAAGTGTTTCAGAGAGGGCTAAAAAGGCTCGTACaagatctagaaaaaaacaaaaaaagaaaactttaaccGAAATCAACCAAAAATGGAatttagaagcagaaaaagaagatgatgaaCTTGACTCCAAAGAGGAATTTAAGGAGAAGCTGGTGTCTTTCTGTAGCCAGCCGTCTGTTAACCCTAGTCCTCAGGCAAATGGTGAAATAGACTTACTTGCAAGTGGCTCTGTAACAGAATCACAGTGTTTTAGCAGCTTAGCTGAAGTCTCTTTACCATTAGCTGAGCAAATAGAGTCTCCAGAATTGGAGAGCAGGAATGAAGAATTGACTCCCCAGAAGAATCTCTGTGAGAATCCTCTTCCACCTAAGCAGTCCTTGCCATCAGGTCACAGTGGGCGGCGTGGGCGGCGCAGCAGCCGGTCCAGTCCCATTTCTAAGAGATGCAGAAGCAGCATTCCTGGCACCAGTAGCCAGCACATAGTGCTTTCAGAAAGCAAGCCATTGCCTGGCTGCTCTTCACCACCTTCAAGCAAACTTAAAATTGGTGACACATTAAGGAGGAAAAACAGTAATCTATCAGTTGAGTCCATGACCCTTTCACCAGGTACACCGCCTTCTGCCCTGAATAGCCCACGTTACAGACGGATGATGTCTAGCCCCTCAGCAACAAAGCTGTCACCCAATAGCCTTACGGCTGTGAAGAGAAATCATAGAGGAGAGACTCTGCTCCATATTGCTTCAATTAAGGGTGACGTACCCTCCGTTGAGTACCTCTTACAAAATGGAAGCGACCCAAATGTTAAAGACCATGCTGGATGGACACCATTGCACGAAGCCTGCAATCACGGGCACCTGAAGGTAGTGGAGTTGTTGCTGCAGCACCAGGCGTTGGTGAACACTCCTGGCTATCAGAACGACTCCCCACTTCACGATGCTGCCAGAAACGGGCACTTGGAGATAGTCAAGCTCTTACTCGCCTCTGGAGCCTCCAGGGATGCCGT	1413
circBARD1_1102	chr37|22017867|22032543|-	NC_051841.1|22017867|22032543|-	NC_051841.1	37	22017867	22032543	-	2	953,149	0,14527	circRNA	BARD1	protein-coding	XM_038448112.1	4,3	taattgtgTAAGTGACTGTATTGGAACTGGCTGTCCAGTGTGTTACACCCCAGCGTGGATACAAGATGTGAAGATAAATAGACAATTGGACAGCATGATCCAGCTTTGTAGTAAGCTTCGGAATTTGCTACATGATGATAAGCTTTCAGATTTGAAAGAAGACACATCTagggaaaatttatttaatgatgcagaaaataagaagaattcaataaaaatgtggTTCAGTCCTCGAAGTAAGAAGGTCAGATATGTTGTGAGTAAAGTTTCAGTGCAAACCCACCCTCAAGTCATAAGTGATGAGAACGCTCGGCAGGCTTCAATGTACGAATTTGTTTCTACAAGTCCTCCAACAAGTGTTTCAGAGAGGGCTAAAAAGGCTCGTACaagatctagaaaaaaacaaaaaaagaaaactttaaccGAAATCAACCAAAAATGGAatttagaagcagaaaaagaagatgatgaaCTTGACTCCAAAGAGGAATTTAAGGAGAAGCTGGTGTCTTTCTGTAGCCAGCCGTCTGTTAACCCTAGTCCTCAGGCAAATGGTGAAATAGACTTACTTGCAAGTGGCTCTGTAACAGAATCACAGTGTTTTAGCAGCTTAGCTGAAGTCTCTTTACCATTAGCTGAGCAAATAGAGTCTCCAGAATTGGAGAGCAGGAATGAAGAATTGACTCCCCAGAAGAATCTCTGTGAGAATCCTCTTCCACCTAAGCAGTCCTTGCCATCAGGTCACAGTGGGCGGCGTGGGCGGCGCAGCAGCCGGTCCAGTCCCATTTCTAAGAGATGCAGAAGCAGCATTCCTGGCACCAGTAGCCAGCACATAGTGCTTTCAGAAAGCAAGCCATTGCCTGGCTGCTCTTCACCACCTTCAAGCAAACTTAAAATTGGTGACACATTAAGGAGGAAAAACAGTAATCTATCAGTTGAGTCCATGACCCTTTCACCAGGTACACCGCCTTCTGCCCTGAATAGCCCACGTTACAGACGGATGATGTCTAGCCCCTCAGCAACAAAGCTGTCACCCAATAGCCTTACGGCTGTGAAGAGAAATCATAGAGGAGAGACTCTGCTCCATATTGCTTCAATTAAG	1102
circBARD1_206	chr37|22032394|22037784|-	NC_051841.1|22032394|22037784|-	NC_051841.1	37	22032394	22037784	-	2	149,57	0,5333	circRNA	BARD1	protein-coding	XM_038448112.1	3,2	CTCTAATATTCTGAGGGAGCCTGTGTGTTTAGGAGGGTGTGAGCACATCTTCTGTAGtaattgtgTAAGTGACTGTATTGGAACTGGCTGTCCAGTGTGTTACACCCCAGCGTGGATACAAGATGTGAAGATAAATAGACAATTGGACAGCATGATCCAGCTTTGTAGTAAGCTTCGGAATTTGCTACATGATGATAAGCTTTCAG	206
circABCA12_718	chr37|22163511|22172967|-	NC_051841.1|22163511|22172967|-	NC_051841.1	37	22163511	22172967	-	6	138,106,93,104,135,142	0,3294,4687,6228,8186,9314	circRNA	ABCA12	protein-coding	XM_038447882.1	52,51,50,49,48,47	ATCTCTGGGTCACGTTGACTCACACAGCTCATTGGTTGGATACTGCCCTCAGGAAGATGCCTTAGATGACCTGGTGTCCGTAGAAGAACACCTGTATTTCTATGCCAGGATACATGGAATTccagaaaaagatattaaagaaACTGTTCATAAACTCCTTAGGAGACTTCACCTGATGCCCTACAAGGACAGAGCTACCTCGCTGTGCAGTTAtggcacaaaaagaaaattatccacAGCACTGGCCTTGATAGGGAAACCTTCCATTCTACTGCTGGATGAGCCGAGCTCTGGGATGGATCCTAAGTCGAAACGGCACCTCTGGAAGATCATTTCAGAAGAAGTGCAGAATAAATGTTCAGTCATCCTCACATCTCACAGCATGGAAGAATGTGAGGCTCTCTGTACCAGGTTGGCCATTATGGTAAATGGAAGATTCCAATGTATTGGATCTTTGCAGCATATAAAAAGCAGGTTTGGACGAGGATTTACTGTCAAGGTTCACTTGAAGAATACCAAAGTGAGCATGGATACCCTCACAAGGTTTATGCAACTGCACTTCCCAAAAACATACTTAAAAGATCAGCACCTCAGCATGCTAGAGTATCATGTGCCAGTCACGGCAGGAGGAGTAGCAAACATTTTTGATCTGCTGGAAACCAACAAGACTGCTTTAAATATCACAAATTTCTTAGTGAGTCAGACTACTCTGGAAGAG	718
circATIC_398	chr37|22451766|22452994|+	NC_051841.1|22451766|22452994|+	NC_051841.1	37	22451766	22452994	+	3	89,152,157	0,608,1071	circRNA	ATIC	protein-coding	XM_038447883.1	5,6,7	AGTTGTCGTTTGTAATCTGTATCCCTTTGTGAAGACTGTGGCTTCTCCAGATGTAACTGTTGAACAGGCTGTTGAACAGATTGATATTGGTGGAGTAACCCTATTGAGAGCAGCGGCCAAAAACCATGCTCGAGTGACAGTAGTATGTGAACCCGAGGACTATGTGGCCGTGTCCACAGAGATGCAGAGCTCTGACAGTAAAGACACCTCCTTGGAGACCAGACGCCAGTTAGCCTTGAAGGCTTTCACTCATACGGCACAATATGATGAAGCAATTTCAGATTACTTCAGGAGGCAGTATAGCAAAGGAATATCTCAAATGCCCTTGAGGTATGGAATGAACCCTCATCAAACTCCTGCCCAGTTATACACACTGAAGCCCAAGCTTCCCATCACAG	398
circFN1_429	chr37|22538791|22542499|-	NC_051841.1|22538791|22542499|-	NC_051841.1	37	22538791	22542499	-	3	159,138,132	0,2470,3576	circRNA	FN1	protein-coding	XM_038448113.1	6,5,4	ACCGGTGCCATGAAGGGGGTCAGTCCTACAAGATCGGTGACACCTGGAGGAGACCACATGAGACTGGTGGTTACATGTTAGAGTGTGTCTGTCTCGGTAATGGGAAAGGAGAATGGACCTGCAAGCCCATAGCGGAGAAATGTTTTGATCACGCTGCTGGGACTTCCTACGTTGTTGGAGAGACCTGGGAAAAGCCGTATCAAGGCTGGATGATGGTGGATTGTACTTGTCTGGGAGAAGGCAGTGGACGTATCACCTGTACTTCTAGAAACAGATGCAATGATCAGGACACCAGGACATCCTACAGAATCGGAGATACCTGGAGCAAGAAGGATAACCGGGGGAACCTGCTTCAGTGCATTTGTACGGGCAATGGCAGAGGGGAGTGGAAGTGTGAAAGGCACGCGTCTCTGCAGACCACTTCCACCG	429
circPECR_345	chr37|23075086|23086225|-	NC_051841.1|23075086|23086225|-	NC_051841.1	37	23075086	23086225	-	3	97,82,166	0,4894,10973	circRNA	PECR	protein-coding	NM_001252139.1	5,4,3	gtGAACAATTTGGTCAGATCCACCTTAGAGATTTATGGTAAAATCAATTTTTTGGTAAACAATGGAGGAGGCCAGTTCATGGCTGCTATGGAACACATTAATGCAAAGGGATGGCATGCTGTGATTGAAACCAACCTGACAGGCACCTTCTACATGTGCAAAGCAGTTTACAATTCCTGGATGAAAGAGCATGGAGGATCTATTGTCAATATTATTATCCTTACTAGAAATGGATATCCAGGATTTACgCATAGTGGAGCTGCCAGAGCAGGGGTTTACAACCTCACCAAATCCTTAGCTGTGGAATGGGCCAGCAGTGGAATAAGGATCAACTGTGTTGCCCCT	345
circXRCC5_470	chr37|23124832|23130649|+	NC_051841.1|23124832|23130649|+	NC_051841.1	37	23124832	23130649	+	4	114,184,49,123	0,3566,4629,5694	circRNA	XRCC5	protein-coding	XM_038447888.1	2,3,4,5	GCAGCTGTTGTTCTGTGTATGGATGTGGGCTCTGCCATGGGTAATTCCTTTCCTGGTGAAGAATCCCCATTTGAACTAGCAAAGAAGGTGATAACCATGTTTGTGCAGCGACAGGTGTTTGCTGAGAGCAGGGATGAAATTGCATTAGTCCTTTTTGGTACAGATGGTACTGAGAATGCCCTTGCTGGTAAGGATCAGTATCAGAACATCACAGTGCACAGACACCTGATGCTACCAGATTTTGACTTGCTGGAggacattgaaagaaaaatccaACCAGGTTCTCAACAAGCTGACTTCCTGGATGCACTCATTGTATGCATGGATGTGATTCAACAAGAAACTGTAGGAAAGAAGTTTGAGAAGAGACATATTGAAGTGTTCACTGACCTCAGCAGCCCATTCAGCAAAGACCAGTTGGATGTTATAATCCATAACTTGAAGAAATTTGGCATCTCTCTGCAGTTCTT	470
circXRCC5_356	chr37|23128398|23130649|+	NC_051841.1|23128398|23130649|+	NC_051841.1	37	23128398	23130649	+	3	184,49,123	0,1063,2128	circRNA	XRCC5	protein-coding	XM_038447888.1	3,4,5	GTGTTTGCTGAGAGCAGGGATGAAATTGCATTAGTCCTTTTTGGTACAGATGGTACTGAGAATGCCCTTGCTGGTAAGGATCAGTATCAGAACATCACAGTGCACAGACACCTGATGCTACCAGATTTTGACTTGCTGGAggacattgaaagaaaaatccaACCAGGTTCTCAACAAGCTGACTTCCTGGATGCACTCATTGTATGCATGGATGTGATTCAACAAGAAACTGTAGGAAAGAAGTTTGAGAAGAGACATATTGAAGTGTTCACTGACCTCAGCAGCCCATTCAGCAAAGACCAGTTGGATGTTATAATCCATAACTTGAAGAAATTTGGCATCTCTCTGCAGTTCTT	356
circXRCC5_985	chr37|23133633|23155118|+	NC_051841.1|23133633|23155118|+	NC_051841.1	37	23133633	23155118	+	8	192,115,139,113,63,138,91,134	0,3119,4469,7852,12760,18019,18982,21351	circRNA	XRCC5	protein-coding	XM_038447888.1	6,7,8,9,10,11,12,13	TTTGCCTTTCCCCATTGGCAAGGAGGATGGCACTGGGGACCCGGGAGATGGTAACTCACGCTCAGACCACCAGGGATCCTCATTTCCTCTAAAAGGAATTACTGAGCAGCAAAAAGAAGGTATTCGGATGGTGAAAAAGGTGATGAGGTCTTTAGAAGGTGAAGATGGGCTGGATGAAATTTATTCCTTCAGTGAGAGTCTGAGACAACTGTGTGTCTTTAAGAAAATTGAGAAGCGTTCCATCCCTTGGCCCTGCACACTGACCATTGGCTCCAGTTTGTCTATAAAGATTGTGGCTTATAAATCGaTTATACAGGAGAAAGTCAAAAAAGGTTGGACAGTTGTGGACGCTAGAACCCTCAAGAAAGAAGATCTACAGAAAGAAACCGTTTATTGCTTAAATGACGACAATGAAACAGAGGTCCCGAAGGAGGACACTATTCAAGGGTTCCGCTATGGAAGTGATATTGTTCCTTTCTCTAAAGTCGATGAAGAACACATGAAATATAAATTGGAGGGGAAGTGTTTCTCCGTTTTGGGATTTTGTAGATCTTCTCAGGTCCACAGGAGATATTTTATGGGAAATCAAGTCCTAAAGGTCTTTGCAGCTAAAGATGATGAGGCAGCAGCAGTGGCACTTTCCTCCCTGATTCATGCTTTGGATGAATTAGACATGGTGGCCGTGGTTCGATATGCTTATGACAGGAGATCTCATCCTCAAGTTGGCATGGCTTTTCCTTTTATCAAGGATGTCTATGAGtgTTTAATATATGTGCAGCTGCCTTTTATGGAAGACTTGCGACAATACatgttttcatctttcaaaaataataagaaatgcaCTCCCACGGAGGCTCAGCTGAGTGCGGTTGATGCTCTGATTGACTCCATGAGCTTgataaagaaagatgaaaaggacGACACCATTGAAGACTTATTTCCAACCAGCAAAATCCCAAATCCTCAATTTCAGAGATTATTTCAG	985
circXRCC5_1346	chr37|23133633|23171259|+	NC_051841.1|23133633|23171259|+	NC_051841.1	37	23133633	23171259	+	11	192,115,139,113,63,138,91,134,197,94,70	0,3119,4469,7852,12760,18019,18982,21351,27295,35500,37556	circRNA	XRCC5	protein-coding	XM_038447888.1	6,7,8,9,10,11,12,13,14,15,16	TTTGCCTTTCCCCATTGGCAAGGAGGATGGCACTGGGGACCCGGGAGATGGTAACTCACGCTCAGACCACCAGGGATCCTCATTTCCTCTAAAAGGAATTACTGAGCAGCAAAAAGAAGGTATTCGGATGGTGAAAAAGGTGATGAGGTCTTTAGAAGGTGAAGATGGGCTGGATGAAATTTATTCCTTCAGTGAGAGTCTGAGACAACTGTGTGTCTTTAAGAAAATTGAGAAGCGTTCCATCCCTTGGCCCTGCACACTGACCATTGGCTCCAGTTTGTCTATAAAGATTGTGGCTTATAAATCGaTTATACAGGAGAAAGTCAAAAAAGGTTGGACAGTTGTGGACGCTAGAACCCTCAAGAAAGAAGATCTACAGAAAGAAACCGTTTATTGCTTAAATGACGACAATGAAACAGAGGTCCCGAAGGAGGACACTATTCAAGGGTTCCGCTATGGAAGTGATATTGTTCCTTTCTCTAAAGTCGATGAAGAACACATGAAATATAAATTGGAGGGGAAGTGTTTCTCCGTTTTGGGATTTTGTAGATCTTCTCAGGTCCACAGGAGATATTTTATGGGAAATCAAGTCCTAAAGGTCTTTGCAGCTAAAGATGATGAGGCAGCAGCAGTGGCACTTTCCTCCCTGATTCATGCTTTGGATGAATTAGACATGGTGGCCGTGGTTCGATATGCTTATGACAGGAGATCTCATCCTCAAGTTGGCATGGCTTTTCCTTTTATCAAGGATGTCTATGAGtgTTTAATATATGTGCAGCTGCCTTTTATGGAAGACTTGCGACAATACatgttttcatctttcaaaaataataagaaatgcaCTCCCACGGAGGCTCAGCTGAGTGCGGTTGATGCTCTGATTGACTCCATGAGCTTgataaagaaagatgaaaaggacGACACCATTGAAGACTTATTTCCAACCAGCAAAATCCCAAATCCTCAATTTCAGAGATTATTTCAGTGTCTGCTGCACCGTGCTCTGCATCCCCAGGAGCCTCTACCCCCAATTCAGCCGCACATTTTGAATATGCTGGACCCCCCCACTGAGGTGACAACTAAATGTCAGgttcctctctctaaaataaagaccATTTTCCCTCTGACTGAAGTCATCAAGAAAAAGGATCAGGTGACTGCTCAGGACATTTTCCAAGACAAccACGAAGAGGGACCCGACTCTAAAAAATTGAAGACTGAGGAAGGGGAGCCCTGCTTTAGCATCTCCAgcttggctgaaggcagtgtcACCAGTGTTGGAAGTGTGAATCCTGCTGAAAACTTCCGTGTTCTAGTGAGGCAGAAGAAAGCCACCTTTGAGGAAG	1346
ciXRCC5_496	chr37|23136867|23137363|+	NC_051841.1|23136867|23137363|+	NC_051841.1	37	23136867	23137363	+	1	496	0	ciRNA	XRCC5	protein-coding	XM_038447888.1	7	GTAAGTATACAtaaacctttttaatttttaatttttagatttttaaaatttttgtttctgagtaatctctacatctaacatggagctcaaactcaaagctctgagatcaagagttgcatgctcccatcaactgagccagacaggcgcccccatacacattttttaaagcaatgcacCAGGCAAGCAAATATGCTTATATAAGGAACTGACAATTCATGTGTGGGTTATTCAGTATCATAATTACTGCTTCTGTAACTCCTCTCCCTGTTCATCTCATCTATTTAGCTTTTATGTAAAAAGCATACTAGGAGATGAAGTTTTAAGAATCATCTATAATCCAGGTtgattcctcctcttttttttttgaaagaaagaaaatggaatgcaTTAAGTCATGTCACTGTAAGTATCATAGCAGAAATATAGATATACACTAAAGAATACAGAGTTTTGAAAACTCAGTCTCAGTTTTAATGATCTAGAAGTAACAGCATCT	496
circXRCC5_623	chr37|23146393|23161125|+	NC_051841.1|23146393|23161125|+	NC_051841.1	37	23146393	23161125	+	5	63,138,91,134,197	0,5259,6222,8591,14535	circRNA	XRCC5	protein-coding	XM_038447888.1	10,11,12,13,14	GTCCACAGGAGATATTTTATGGGAAATCAAGTCCTAAAGGTCTTTGCAGCTAAAGATGATGAGGCAGCAGCAGTGGCACTTTCCTCCCTGATTCATGCTTTGGATGAATTAGACATGGTGGCCGTGGTTCGATATGCTTATGACAGGAGATCTCATCCTCAAGTTGGCATGGCTTTTCCTTTTATCAAGGATGTCTATGAGtgTTTAATATATGTGCAGCTGCCTTTTATGGAAGACTTGCGACAATACatgttttcatctttcaaaaataataagaaatgcaCTCCCACGGAGGCTCAGCTGAGTGCGGTTGATGCTCTGATTGACTCCATGAGCTTgataaagaaagatgaaaaggacGACACCATTGAAGACTTATTTCCAACCAGCAAAATCCCAAATCCTCAATTTCAGAGATTATTTCAGTGTCTGCTGCACCGTGCTCTGCATCCCCAGGAGCCTCTACCCCCAATTCAGCCGCACATTTTGAATATGCTGGACCCCCCCACTGAGGTGACAACTAAATGTCAGgttcctctctctaaaataaagaccATTTTCCCTCTGACTGAAGTCATCAAGAAAAAGGATCAGGTGACTGCTCAGGACATTTTCCAAGACAA	623
circXRCC5_363	chr37|23151652|23155118|+	NC_051841.1|23151652|23155118|+	NC_051841.1	37	23151652	23155118	+	3	138,91,134	0,963,3332	circRNA	XRCC5	protein-coding	XM_038447888.1	11,12,13	GCAGCAGCAGTGGCACTTTCCTCCCTGATTCATGCTTTGGATGAATTAGACATGGTGGCCGTGGTTCGATATGCTTATGACAGGAGATCTCATCCTCAAGTTGGCATGGCTTTTCCTTTTATCAAGGATGTCTATGAGtgTTTAATATATGTGCAGCTGCCTTTTATGGAAGACTTGCGACAATACatgttttcatctttcaaaaataataagaaatgcaCTCCCACGGAGGCTCAGCTGAGTGCGGTTGATGCTCTGATTGACTCCATGAGCTTgataaagaaagatgaaaaggacGACACCATTGAAGACTTATTTCCAACCAGCAAAATCCCAAATCCTCAATTTCAGAGATTATTTCAG	363
circXRCC5_164	chr37|23169133|23171259|+	NC_051841.1|23169133|23171259|+	NC_051841.1	37	23169133	23171259	+	2	94,70	0,2056	circRNA	XRCC5	protein-coding	XM_038447888.1	15,16	ccACGAAGAGGGACCCGACTCTAAAAAATTGAAGACTGAGGAAGGGGAGCCCTGCTTTAGCATCTCCAgcttggctgaaggcagtgtcACCAGTGTTGGAAGTGTGAATCCTGCTGAAAACTTCCGTGTTCTAGTGAGGCAGAAGAAAGCCACCTTTGAGGAAG	164
circXRCC5_345	chr37|23171189|23200565|+	NC_051841.1|23171189|23200565|+	NC_051841.1	37	23171189	23200565	+	4	70,110,97,68	0,25504,27527,29308	circRNA	XRCC5	protein-coding	XM_038447888.1	16,17,18,19	GTTGGAAGTGTGAATCCTGCTGAAAACTTCCGTGTTCTAGTGAGGCAGAAGAAAGCCACCTTTGAGGAAGCAAGTTGCCAGCTGATAAGTCGCATAGAACAGTTTCTGGATACTAATGAGACACCATATTTTATGAAGAGCATGGACTGCATCACAGTCTTCCGGCAGGAAGCCATTCAGTTTTCAGAAGAGCAACGCTTTAATGATTTCCTGAAAGCTCTTCGAGAGAAAGTGGAAATGAAACAGTTAAATCATTTCTGGGAAATTGTCATTCAGGATGGAATTACTCTGATCACCAAAGATGAAGCTCCTGGAAGTTCCGTCACAGCTGAGGAAGCCAAACAG	345
circXRCC5_275	chr37|23196693|23200565|+	NC_051841.1|23196693|23200565|+	NC_051841.1	37	23196693	23200565	+	3	110,97,68	0,2023,3804	circRNA	XRCC5	protein-coding	XM_038447888.1	17,18,19	CAAGTTGCCAGCTGATAAGTCGCATAGAACAGTTTCTGGATACTAATGAGACACCATATTTTATGAAGAGCATGGACTGCATCACAGTCTTCCGGCAGGAAGCCATTCAGTTTTCAGAAGAGCAACGCTTTAATGATTTCCTGAAAGCTCTTCGAGAGAAAGTGGAAATGAAACAGTTAAATCATTTCTGGGAAATTGTCATTCAGGATGGAATTACTCTGATCACCAAAGATGAAGCTCCTGGAAGTTCCGTCACAGCTGAGGAAGCCAAACAG	275
circSMARCAL1_2149	chr37|23395172|23427965|+	NC_051841.1|23395172|23427965|+	NC_051841.1	37	23395172	23427965	+	10	890,51,234,51,187,151,159,66,141,219	0,1859,5653,8440,13309,16719,18460,22158,28797,32574	circRNA	SMARCAL1	protein-coding	XM_038447892.1	2,3,4,5,6,7,8,9,10,11	cTTTTGCCAAGTTTCTGATTAAAGATTGACGTCCCTGCATAAGCATTTCCCTGTTAAAATGTCCTTGCCTCTtacagaggagcagaggaaaaaaattgaagagaaccGGCAAAAGGCTCTGGCCCGTAGAGCTGAGAAATTATTAGCAGAACAGCATCAGAGCTCAGGCTCTGGCTCCTGCATTGCCACCAACTCTTCCCAGTCCAGACAGGGCCTGCCCCCAAATCTCCCCGGGGATCCTTCTAAGCCAGTGAACCATGGTGTCATTTTCATGCAGCAGAATCTCAGTAGTTCATCTAGTGATGGCCAAAGACCTCATCATTGCCACAGTTTTCACCTGAGTGCTCCAGAGCAGACAGAGAGgacctggaagaggcaagaagatGTGCCCGCAGCCTGCCCGAGCCACAGCTCATCAGGTCAAATGATTCTCACGGGCATCTCTCCTCCCTTGGCGCAAAGCCCTCCGGAGGTCCCCGATCAACAACTCTTGGGTTGTGCCTTAGGTCAAGGTCATCTTCAGGCTTCCCACGAGGCCAGATCCACGCCCTTTGCTAACCCAACTCCTGAATCTTTGGCCAAAGCCAAGAGTTTCCAGAAGACACCAGCTTCTGCCTTTGGACTGCCACCCGGTGATCCCAGGTTAGAGGCCAAGGCAGTGAGGCCCTCCACGTCGGGGCAGACCATTGCTGGCGTCCACTGTGGCTCAGGGAGTGTGACACCCAGGTCGGAAGGAAGACTCTCACAGAAATTGGGGACCGCAGCCACCCATAAAGCAGTAAGCTCCCAGAGGGGAACGTGCATAAGGAGTGGGGATCGTTTCCAGGTGAAGATCGGGTACAATGAAGAGCTCATTGCGGTTTTTAAGAGCCTACCCAGCAGAAGTTATGATCCTGCCACCAAGACGTGGAACTTCAGCATGACGGATTATGGTGCCCTGATGAAAGCAGCCCAGAAGCTCCCCACGGTCACCCTGCAGCCTTTGGAAGGGGCCGGGCACAGCAGGGAGTCACCCTCCACAGGTGGCACGGCCCAgacctgcctgccttcagctccctcCCTGGCCTTTGTCAAAGGGCAATGCGTGCTCATCTCCCGGGCCCGCTTTGAGGCAGACATCGGCTACTCTGAAGCTCTGGTTGCGCTATTTAAGCAGATGGATTCCAGAAGTTACGATGTCAAGACCAGGAAATGGAACTTTCTCTTGGAAGAGCACAATAAACTAATCCAGAGGGTGCGCTGCCTTCCACAAGTTCAGCTGGATCCTCTGCCCAAGACCCTCACCCTGGCGTTCGCGTCACAGCTAGAGAAGACGTCTCCCTGCCTCACACAACCCATCCCCGAGGCTGACCTTTCTGGAGTGGACCCCAAGCTCGTGTCCAGTCTGCTGCCCTTCCAGAGAGCAGGAGTCAATTTTGCAATAGCGAAGAGAGGCCGCCTGCTGCTTGCTGACGACATGGGCCTGGGGAAGACCATCCAAGCCATCTGCATTGCGGCCTTTTACCAGAAGGAGTGGCCGCTCCTGGTGGTGGTACCATCATCTGTGCGCTTCACCTGGGAGCAGgCCTTCCTTCGGTGGCTGCCATCTCTGAGCCCGGAGCGCATCAATGTCGTGGTGACCGGCAAGGACCGCCTGACAGCTGGCTTGGTCAACATTGTCAGTTTTGACCTTCTGAGCAAGTTAGAAAAACAGCTAAAAACCCCTTTTAAAGTTGTCATCATCGATGAGTCTCACTTCCTCAAGAATATAAAGACTGCCCGCTGCCGCGCAGCCATGCCCCTCCTCAAGGTTGCGAAGAGAGTGATCCTGCTGTCCGGCACACCAGCCATGTCCCGGCCTGCAGAGCTCTACACCCAGATCATCGGGGTCAGGCCAACTTTCTTCCCTCAGTTTCATGCTTTTGGACTTCGCTACTGTGATGCCAAGCGGCAGCCCTGGGGATGGGACTATTCGGGCTCCTCCAACCTGGGCGAGCTGAAGCTCCTGCTGGAGGAAGCGGTCATGCTGCGACGCCTCAAGTGTGATGTCCTCGCTCAGCTCCCACCCAAGCAGCGCAAGATGGTCATCATTGCCCCCGGCCGGATCAGCACCAGGGCCAGAGCTGCCCTGGACGCCGTGGCCAAGGAAATGACCACCATGGACAAAACT	2149
circSMARCAL1_833	chr37|23397031|23413791|+	NC_051841.1|23397031|23413791|+	NC_051841.1	37	23397031	23413791	+	6	51,234,51,187,151,159	0,3794,6581,11450,14860,16601	circRNA	SMARCAL1	protein-coding	XM_038447892.1	3,4,5,6,7,8	ATCCTGCCACCAAGACGTGGAACTTCAGCATGACGGATTATGGTGCCCTGATGAAAGCAGCCCAGAAGCTCCCCACGGTCACCCTGCAGCCTTTGGAAGGGGCCGGGCACAGCAGGGAGTCACCCTCCACAGGTGGCACGGCCCAgacctgcctgccttcagctccctcCCTGGCCTTTGTCAAAGGGCAATGCGTGCTCATCTCCCGGGCCCGCTTTGAGGCAGACATCGGCTACTCTGAAGCTCTGGTTGCGCTATTTAAGCAGATGGATTCCAGAAGTTACGATGTCAAGACCAGGAAATGGAACTTTCTCTTGGAAGAGCACAATAAACTAATCCAGAGGGTGCGCTGCCTTCCACAAGTTCAGCTGGATCCTCTGCCCAAGACCCTCACCCTGGCGTTCGCGTCACAGCTAGAGAAGACGTCTCCCTGCCTCACACAACCCATCCCCGAGGCTGACCTTTCTGGAGTGGACCCCAAGCTCGTGTCCAGTCTGCTGCCCTTCCAGAGAGCAGGAGTCAATTTTGCAATAGCGAAGAGAGGCCGCCTGCTGCTTGCTGACGACATGGGCCTGGGGAAGACCATCCAAGCCATCTGCATTGCGGCCTTTTACCAGAAGGAGTGGCCGCTCCTGGTGGTGGTACCATCATCTGTGCGCTTCACCTGGGAGCAGgCCTTCCTTCGGTGGCTGCCATCTCTGAGCCCGGAGCGCATCAATGTCGTGGTGACCGGCAAGGACCGCCTGACAGCTGGCTTGGTCAACATTGTCAGTTTTGACCTTCTGAGCAAGTTAGAAAAACAGCTAAAAACCCCTTTTAAAGTTGTCATCATC	833
circSMARCAL1_1814	chr37|23397031|23443546|+	NC_051841.1|23397031|23443546|+	NC_051841.1	37	23397031	23443546	+	14	51,234,51,187,151,159,66,141,219,71,103,183,101,97	0,3794,6581,11450,14860,16601,20299,26938,30715,36973,40318,44047,45364,46418	circRNA	SMARCAL1	protein-coding	XM_038447892.1	3,4,5,6,7,8,9,10,11,12,13,14,15,16	ATCCTGCCACCAAGACGTGGAACTTCAGCATGACGGATTATGGTGCCCTGATGAAAGCAGCCCAGAAGCTCCCCACGGTCACCCTGCAGCCTTTGGAAGGGGCCGGGCACAGCAGGGAGTCACCCTCCACAGGTGGCACGGCCCAgacctgcctgccttcagctccctcCCTGGCCTTTGTCAAAGGGCAATGCGTGCTCATCTCCCGGGCCCGCTTTGAGGCAGACATCGGCTACTCTGAAGCTCTGGTTGCGCTATTTAAGCAGATGGATTCCAGAAGTTACGATGTCAAGACCAGGAAATGGAACTTTCTCTTGGAAGAGCACAATAAACTAATCCAGAGGGTGCGCTGCCTTCCACAAGTTCAGCTGGATCCTCTGCCCAAGACCCTCACCCTGGCGTTCGCGTCACAGCTAGAGAAGACGTCTCCCTGCCTCACACAACCCATCCCCGAGGCTGACCTTTCTGGAGTGGACCCCAAGCTCGTGTCCAGTCTGCTGCCCTTCCAGAGAGCAGGAGTCAATTTTGCAATAGCGAAGAGAGGCCGCCTGCTGCTTGCTGACGACATGGGCCTGGGGAAGACCATCCAAGCCATCTGCATTGCGGCCTTTTACCAGAAGGAGTGGCCGCTCCTGGTGGTGGTACCATCATCTGTGCGCTTCACCTGGGAGCAGgCCTTCCTTCGGTGGCTGCCATCTCTGAGCCCGGAGCGCATCAATGTCGTGGTGACCGGCAAGGACCGCCTGACAGCTGGCTTGGTCAACATTGTCAGTTTTGACCTTCTGAGCAAGTTAGAAAAACAGCTAAAAACCCCTTTTAAAGTTGTCATCATCGATGAGTCTCACTTCCTCAAGAATATAAAGACTGCCCGCTGCCGCGCAGCCATGCCCCTCCTCAAGGTTGCGAAGAGAGTGATCCTGCTGTCCGGCACACCAGCCATGTCCCGGCCTGCAGAGCTCTACACCCAGATCATCGGGGTCAGGCCAACTTTCTTCCCTCAGTTTCATGCTTTTGGACTTCGCTACTGTGATGCCAAGCGGCAGCCCTGGGGATGGGACTATTCGGGCTCCTCCAACCTGGGCGAGCTGAAGCTCCTGCTGGAGGAAGCGGTCATGCTGCGACGCCTCAAGTGTGATGTCCTCGCTCAGCTCCCACCCAAGCAGCGCAAGATGGTCATCATTGCCCCCGGCCGGATCAGCACCAGGGCCAGAGCTGCCCTGGACGCCGTGGCCAAGGAAATGACCACCATGGACAAAACTAAACAGCAGCAGAAAGAagctctccttctcttcttcaacAGAACAGCTGAAGCTAAAATCCCATCTGTCATTGAATATATCCTGGACCTCCTGGAAAGTGGAAGAGAGAAGTTTCTGGTGTTCGCACACCATAAGGTAGTCCTGAGTGCAGTTACAAGAGAGCTTGAGAAAAAGCACGTGCCACACATCCACATCGACGGCTCCACCTCCTCGGCGGACCGAGAGGACCTGTGCCAGCAGTTCCAGCTGTTCGAGAAGCACGCTGTGGCCGTGCTGTCCATCACCGCTGCCAACATGGGCCTCACCTTCACCTCGGCTGACCTGGTGGTGTTTGCTGAGCTCTTTTGGAATCCAGGGGTGCTGCTTCAGGCTGAGGACCGGGTGCACCGAATCGGACAGTCGAGCTCTGTGAGCATCCACTACCTCGTGGCGAAAGGCACAGCTGATGACTACCTCTGGCCCCTAATTCAAGAGAAGATTAAAGTTCTGGGTGAAGCCGGACTTTCTGAGACCAATTTTTCAGAAATGACAGAAGCTCCTAATTACTTCTACAAG	1814
circSMARCAL1_426	chr37|23417330|23427965|+	NC_051841.1|23417330|23427965|+	NC_051841.1	37	23417330	23427965	+	3	66,141,219	0,6639,10416	circRNA	SMARCAL1	protein-coding	XM_038447892.1	9,10,11	GATGAGTCTCACTTCCTCAAGAATATAAAGACTGCCCGCTGCCGCGCAGCCATGCCCCTCCTCAAGGTTGCGAAGAGAGTGATCCTGCTGTCCGGCACACCAGCCATGTCCCGGCCTGCAGAGCTCTACACCCAGATCATCGGGGTCAGGCCAACTTTCTTCCCTCAGTTTCATGCTTTTGGACTTCGCTACTGTGATGCCAAGCGGCAGCCCTGGGGATGGGACTATTCGGGCTCCTCCAACCTGGGCGAGCTGAAGCTCCTGCTGGAGGAAGCGGTCATGCTGCGACGCCTCAAGTGTGATGTCCTCGCTCAGCTCCCACCCAAGCAGCGCAAGATGGTCATCATTGCCCCCGGCCGGATCAGCACCAGGGCCAGAGCTGCCCTGGACGCCGTGGCCAAGGAAATGACCACCATGGACAAAACT	426
circTNS1_150	chr37|24604471|24606513|-	NC_051841.1|24604471|24606513|-	NC_051841.1	37	24604471	24606513	-	2	72,78	0,1964	circRNA	TNS1	protein-coding	XM_038447914.1	27,26	GGTCTCTGTCTGCCCTGGTCTACCAGCATTCCATCATCCCACTGGCTCTGCCCTGTAAGCTGGTCATTCCAAACCGAGACCCCACAGATGAATCGAAAGATAGCTCGGGCCCTGCCAactcaaccactgatctgctGAAGCAAGGGGCAG	150
ciTNS1_723	chr37|24607788|24608511|-	NC_051841.1|24607788|24608511|-	NC_051841.1	37	24607788	24608511	-	1	723	0	ciRNA	TNS1	protein-coding	XM_038447914.1	23	GTGAGTGAGTCCTGGGTGGCACCGAGGGTCCCGGGGCCCATCAGAGGTCACGGCTGGCTGCCGCCCACCACGTCGGCCTCGGGCAAGGAACACAGGCAGACTCCCTCCTTCTTGCGGTACGTGGTGGTCACGGGGAGGGGCTGGGCTCGAGGTCAGGCAGTGAGAGGCACCTCCCCATGGTGAAGTGTGGGGGCGCAGAAGCAGGGTTTGCAGACCTAGGTAGGGTCCTTAACAGCAGCACAGTCTGGATTTTCCAAGCGGAGTAAAACAGCGGAGAAAAAGGCCAGCCGAGGTGATAGCAAATCTTAGCTCTCTAGCTACGTGAGGTGGGAGATTTTTgcacattttacagaaaaaaacaaagtcagcATGGTGGGGCTTGAGACAaggcccacctcaggctctcAAAGAAGGTCTGTGTGGATGGAAGACAGGTGCTGGCCGTGGGGTCGAATCTGCACCACTGCCCGTTTTTGTAGCTACCGTTTTCGTGCCGTGCGCCGTGTCCATTCGCTTACGTGTCAtgtgtggctgcttttgtgctgccGTAGCAGAGCCCAGAACATTCAGTAGAGGCTGCATGGCCTGCGAGGCCTGAAGTATTTACTACCTGGCTATTTACAGAAGACGCTTGCCTACTGTAGTGTCGGAGGACCCTTACATTCAAACTCAAGCACGAGATTCCATAGGCCTGATGAGTCTTAAGTAAGGCCATGGCCATCa	723
circTNS1_563	chr37|24672552|24676979|-	NC_051841.1|24672552|24676979|-	NC_051841.1	37	24672552	24676979	-	6	117,66,130,76,61,113	0,1459,2937,3636,3912,4314	circRNA	TNS1	protein-coding	XM_038447914.1	12,11,10,9,8,7	GTACGTGCACTACTTCAGTGGCCTGCTCTCTGGCTCCATCAAAATGAACAACAAGCCCTTGTTTCTGCACCACGTGATCATGCATGGCATCCCCAACTTCGAGTCTAAAGGAGGATGTCGGCCGTTTCTCCGGATCTACCAGGCCATGCAGCCTGTCTACACgtctggcatctaCAATGTCCAAGGAGACAGCCAGACCAGCATCTGCATCACCATCGAGCCCGGGCTGCTCCTGAAGGGAGACATCTTGCTGAAGTGTTACCATAAGAAGTTCCGGAGCCCAGCCCGAGATGTCATCTTCCGTGTACAGTTCCACACCTGTGCCATCCATGACCTGGGGGTTGTCTTTGGGAAGGAAGACCTTGATGATGCCTTCAAAGATGATCGATTTCCAGAGTATGGCAAAgtagaatttgtattttcttacgGACCAGAGAAAATTCAAGGCATGGAACACCTGGAGAACGGGCCGAGCGTGTCCGTGGACTATAACACCTCCGACCCCCTCATCCGCTGGGATTCCTATGACAACTTCGATGGGCACCGAGAGGACGGCATGGAGG	563
circTNS1_886	chr37|24672552|24683508|-	NC_051841.1|24672552|24683508|-	NC_051841.1	37	24672552	24683508	-	10	117,66,130,76,61,113,84,65,123,51	0,1459,2937,3636,3912,4314,8101,9183,9702,10905	circRNA	TNS1	protein-coding	XM_038447914.1	12,11,10,9,8,7,6,5,4,3	CTTTTCAACCTCTCTGAGCGGAGGCCCGACATCACGAAGCTCCACGCCAAGGTACTGGAATTTGGCTGGCCTGACCTTCAcaccccagccctggagaagaTCTGCAGTGTCTGCAAGGCCATGGACACTTGGCTCAACGCAGACCCTCACAATGTCGTTGTTCTTCACAATAAGGGAAACCGAGGCAGGATAGGTGTTGTCATCGCAGCTTACATGCACTACAGCAACATTTCTGCCAGCGctgatcaggccctggaccggtTTGCCATGAAGCGGTTCTATGAGGATAAGATTGTGCCCATTGGCCAGCCATCCCAGAGAAGGTACGTGCACTACTTCAGTGGCCTGCTCTCTGGCTCCATCAAAATGAACAACAAGCCCTTGTTTCTGCACCACGTGATCATGCATGGCATCCCCAACTTCGAGTCTAAAGGAGGATGTCGGCCGTTTCTCCGGATCTACCAGGCCATGCAGCCTGTCTACACgtctggcatctaCAATGTCCAAGGAGACAGCCAGACCAGCATCTGCATCACCATCGAGCCCGGGCTGCTCCTGAAGGGAGACATCTTGCTGAAGTGTTACCATAAGAAGTTCCGGAGCCCAGCCCGAGATGTCATCTTCCGTGTACAGTTCCACACCTGTGCCATCCATGACCTGGGGGTTGTCTTTGGGAAGGAAGACCTTGATGATGCCTTCAAAGATGATCGATTTCCAGAGTATGGCAAAgtagaatttgtattttcttacgGACCAGAGAAAATTCAAGGCATGGAACACCTGGAGAACGGGCCGAGCGTGTCCGTGGACTATAACACCTCCGACCCCCTCATCCGCTGGGATTCCTATGACAACTTCGATGGGCACCGAGAGGACGGCATGGAGG	886
circTNS1_1058	chr37|24672552|24685996|-	NC_051841.1|24672552|24685996|-	NC_051841.1	37	24672552	24685996	-	11	117,66,130,76,61,113,84,65,123,51,172	0,1459,2937,3636,3912,4314,8101,9183,9702,10905,13272	circRNA	TNS1	protein-coding	XM_038447914.1	12,11,10,9,8,7,6,5,4,3,2	AAACATGAGTGTGAGCCGGACCATGGAGGACAGCTGTGAGCTGGACCTGGTGTACGTCACGGAGAGGATCATCGCCGTCTCCTTCCCCAGCACAGCCAACGAGGAGAACTTCCGGAGCAACCTCCGAGAGGTGGCCCAGATGCTCAAGTCCAAGCATGGAGGCAGCTACCTGCTTTTCAACCTCTCTGAGCGGAGGCCCGACATCACGAAGCTCCACGCCAAGGTACTGGAATTTGGCTGGCCTGACCTTCAcaccccagccctggagaagaTCTGCAGTGTCTGCAAGGCCATGGACACTTGGCTCAACGCAGACCCTCACAATGTCGTTGTTCTTCACAATAAGGGAAACCGAGGCAGGATAGGTGTTGTCATCGCAGCTTACATGCACTACAGCAACATTTCTGCCAGCGctgatcaggccctggaccggtTTGCCATGAAGCGGTTCTATGAGGATAAGATTGTGCCCATTGGCCAGCCATCCCAGAGAAGGTACGTGCACTACTTCAGTGGCCTGCTCTCTGGCTCCATCAAAATGAACAACAAGCCCTTGTTTCTGCACCACGTGATCATGCATGGCATCCCCAACTTCGAGTCTAAAGGAGGATGTCGGCCGTTTCTCCGGATCTACCAGGCCATGCAGCCTGTCTACACgtctggcatctaCAATGTCCAAGGAGACAGCCAGACCAGCATCTGCATCACCATCGAGCCCGGGCTGCTCCTGAAGGGAGACATCTTGCTGAAGTGTTACCATAAGAAGTTCCGGAGCCCAGCCCGAGATGTCATCTTCCGTGTACAGTTCCACACCTGTGCCATCCATGACCTGGGGGTTGTCTTTGGGAAGGAAGACCTTGATGATGCCTTCAAAGATGATCGATTTCCAGAGTATGGCAAAgtagaatttgtattttcttacgGACCAGAGAAAATTCAAGGCATGGAACACCTGGAGAACGGGCCGAGCGTGTCCGTGGACTATAACACCTCCGACCCCCTCATCCGCTGGGATTCCTATGACAACTTCGATGGGCACCGAGAGGACGGCATGGAGG	1058
circTNS1_1108	chr37|24672552|24688300|-	NC_051841.1|24672552|24688300|-	NC_051841.1	37	24672552	24688300	-	12	117,66,130,76,61,113,84,65,123,51,172,50	0,1459,2937,3636,3912,4314,8101,9183,9702,10905,13272,15698	circRNA	TNS1	protein-coding	XM_038447915.1	13,12,11,10,9,8,7,6,5,4,3,2	GGCACCACCAGAGTCACCCCGAGTGTCCAGCCTCATCCCCAGCCTATCAGAAACATGAGTGTGAGCCGGACCATGGAGGACAGCTGTGAGCTGGACCTGGTGTACGTCACGGAGAGGATCATCGCCGTCTCCTTCCCCAGCACAGCCAACGAGGAGAACTTCCGGAGCAACCTCCGAGAGGTGGCCCAGATGCTCAAGTCCAAGCATGGAGGCAGCTACCTGCTTTTCAACCTCTCTGAGCGGAGGCCCGACATCACGAAGCTCCACGCCAAGGTACTGGAATTTGGCTGGCCTGACCTTCAcaccccagccctggagaagaTCTGCAGTGTCTGCAAGGCCATGGACACTTGGCTCAACGCAGACCCTCACAATGTCGTTGTTCTTCACAATAAGGGAAACCGAGGCAGGATAGGTGTTGTCATCGCAGCTTACATGCACTACAGCAACATTTCTGCCAGCGctgatcaggccctggaccggtTTGCCATGAAGCGGTTCTATGAGGATAAGATTGTGCCCATTGGCCAGCCATCCCAGAGAAGGTACGTGCACTACTTCAGTGGCCTGCTCTCTGGCTCCATCAAAATGAACAACAAGCCCTTGTTTCTGCACCACGTGATCATGCATGGCATCCCCAACTTCGAGTCTAAAGGAGGATGTCGGCCGTTTCTCCGGATCTACCAGGCCATGCAGCCTGTCTACACgtctggcatctaCAATGTCCAAGGAGACAGCCAGACCAGCATCTGCATCACCATCGAGCCCGGGCTGCTCCTGAAGGGAGACATCTTGCTGAAGTGTTACCATAAGAAGTTCCGGAGCCCAGCCCGAGATGTCATCTTCCGTGTACAGTTCCACACCTGTGCCATCCATGACCTGGGGGTTGTCTTTGGGAAGGAAGACCTTGATGATGCCTTCAAAGATGATCGATTTCCAGAGTATGGCAAAgtagaatttgtattttcttacgGACCAGAGAAAATTCAAGGCATGGAACACCTGGAGAACGGGCCGAGCGTGTCCGTGGACTATAACACCTCCGACCCCCTCATCCGCTGGGATTCCTATGACAACTTCGATGGGCACCGAGAGGACGGCATGGAGG	1108
circTNS1_1201	chr37|24672552|24695372|-	NC_051841.1|24672552|24695372|-	NC_051841.1	37	24672552	24695372	-	14	117,66,130,76,61,113,84,65,123,51,172,50,51,42	0,1459,2937,3636,3912,4314,8101,9183,9702,10905,13272,15698,21946,22778	circRNA	TNS1	protein-coding	XM_038447913.1	16,15,14,13,12,11,10,9,8,7,6,5,4,3	CCCATCAACGCTGAGAGCGCCCCGAAGAATGTAGCCAACACGggAGAAGGAGCTTTCCGGAGTGGAAACACACGGAAAAGCCTTGAGGAAGACGGCACCACCAGAGTCACCCCGAGTGTCCAGCCTCATCCCCAGCCTATCAGAAACATGAGTGTGAGCCGGACCATGGAGGACAGCTGTGAGCTGGACCTGGTGTACGTCACGGAGAGGATCATCGCCGTCTCCTTCCCCAGCACAGCCAACGAGGAGAACTTCCGGAGCAACCTCCGAGAGGTGGCCCAGATGCTCAAGTCCAAGCATGGAGGCAGCTACCTGCTTTTCAACCTCTCTGAGCGGAGGCCCGACATCACGAAGCTCCACGCCAAGGTACTGGAATTTGGCTGGCCTGACCTTCAcaccccagccctggagaagaTCTGCAGTGTCTGCAAGGCCATGGACACTTGGCTCAACGCAGACCCTCACAATGTCGTTGTTCTTCACAATAAGGGAAACCGAGGCAGGATAGGTGTTGTCATCGCAGCTTACATGCACTACAGCAACATTTCTGCCAGCGctgatcaggccctggaccggtTTGCCATGAAGCGGTTCTATGAGGATAAGATTGTGCCCATTGGCCAGCCATCCCAGAGAAGGTACGTGCACTACTTCAGTGGCCTGCTCTCTGGCTCCATCAAAATGAACAACAAGCCCTTGTTTCTGCACCACGTGATCATGCATGGCATCCCCAACTTCGAGTCTAAAGGAGGATGTCGGCCGTTTCTCCGGATCTACCAGGCCATGCAGCCTGTCTACACgtctggcatctaCAATGTCCAAGGAGACAGCCAGACCAGCATCTGCATCACCATCGAGCCCGGGCTGCTCCTGAAGGGAGACATCTTGCTGAAGTGTTACCATAAGAAGTTCCGGAGCCCAGCCCGAGATGTCATCTTCCGTGTACAGTTCCACACCTGTGCCATCCATGACCTGGGGGTTGTCTTTGGGAAGGAAGACCTTGATGATGCCTTCAAAGATGATCGATTTCCAGAGTATGGCAAAgtagaatttgtattttcttacgGACCAGAGAAAATTCAAGGCATGGAACACCTGGAGAACGGGCCGAGCGTGTCCGTGGACTATAACACCTCCGACCCCCTCATCCGCTGGGATTCCTATGACAACTTCGATGGGCACCGAGAGGACGGCATGGAGG	1201
circTNS1_1243	chr37|24672552|24707879|-	NC_051841.1|24672552|24707879|-	NC_051841.1	37	24672552	24707879	-	15	117,66,130,76,61,113,84,65,123,51,172,50,51,42,42	0,1459,2937,3636,3912,4314,8101,9183,9702,10905,13272,15698,21946,22778,35285	circRNA	TNS1	protein-coding	XM_038447913.1	16,15,14,13,12,11,10,9,8,7,6,5,4,3,2	GTGGCTGCCCCCTGCATTCCTCCGTCCAGCCATGAACTGGTGCCCATCAACGCTGAGAGCGCCCCGAAGAATGTAGCCAACACGggAGAAGGAGCTTTCCGGAGTGGAAACACACGGAAAAGCCTTGAGGAAGACGGCACCACCAGAGTCACCCCGAGTGTCCAGCCTCATCCCCAGCCTATCAGAAACATGAGTGTGAGCCGGACCATGGAGGACAGCTGTGAGCTGGACCTGGTGTACGTCACGGAGAGGATCATCGCCGTCTCCTTCCCCAGCACAGCCAACGAGGAGAACTTCCGGAGCAACCTCCGAGAGGTGGCCCAGATGCTCAAGTCCAAGCATGGAGGCAGCTACCTGCTTTTCAACCTCTCTGAGCGGAGGCCCGACATCACGAAGCTCCACGCCAAGGTACTGGAATTTGGCTGGCCTGACCTTCAcaccccagccctggagaagaTCTGCAGTGTCTGCAAGGCCATGGACACTTGGCTCAACGCAGACCCTCACAATGTCGTTGTTCTTCACAATAAGGGAAACCGAGGCAGGATAGGTGTTGTCATCGCAGCTTACATGCACTACAGCAACATTTCTGCCAGCGctgatcaggccctggaccggtTTGCCATGAAGCGGTTCTATGAGGATAAGATTGTGCCCATTGGCCAGCCATCCCAGAGAAGGTACGTGCACTACTTCAGTGGCCTGCTCTCTGGCTCCATCAAAATGAACAACAAGCCCTTGTTTCTGCACCACGTGATCATGCATGGCATCCCCAACTTCGAGTCTAAAGGAGGATGTCGGCCGTTTCTCCGGATCTACCAGGCCATGCAGCCTGTCTACACgtctggcatctaCAATGTCCAAGGAGACAGCCAGACCAGCATCTGCATCACCATCGAGCCCGGGCTGCTCCTGAAGGGAGACATCTTGCTGAAGTGTTACCATAAGAAGTTCCGGAGCCCAGCCCGAGATGTCATCTTCCGTGTACAGTTCCACACCTGTGCCATCCATGACCTGGGGGTTGTCTTTGGGAAGGAAGACCTTGATGATGCCTTCAAAGATGATCGATTTCCAGAGTATGGCAAAgtagaatttgtattttcttacgGACCAGAGAAAATTCAAGGCATGGAACACCTGGAGAACGGGCCGAGCGTGTCCGTGGACTATAACACCTCCGACCCCCTCATCCGCTGGGATTCCTATGACAACTTCGATGGGCACCGAGAGGACGGCATGGAGG	1243
circTNS1_573	chr37|24676188|24683508|-	NC_051841.1|24676188|24683508|-	NC_051841.1	37	24676188	24683508	-	7	76,61,113,84,65,123,51	0,276,678,4465,5547,6066,7269	circRNA	TNS1	protein-coding	XM_038447914.1	9,8,7,6,5,4,3	CTTTTCAACCTCTCTGAGCGGAGGCCCGACATCACGAAGCTCCACGCCAAGGTACTGGAATTTGGCTGGCCTGACCTTCAcaccccagccctggagaagaTCTGCAGTGTCTGCAAGGCCATGGACACTTGGCTCAACGCAGACCCTCACAATGTCGTTGTTCTTCACAATAAGGGAAACCGAGGCAGGATAGGTGTTGTCATCGCAGCTTACATGCACTACAGCAACATTTCTGCCAGCGctgatcaggccctggaccggtTTGCCATGAAGCGGTTCTATGAGGATAAGATTGTGCCCATTGGCCAGCCATCCCAGAGAAGGTACGTGCACTACTTCAGTGGCCTGCTCTCTGGCTCCATCAAAATGAACAACAAGCCCTTGTTTCTGCACCACGTGATCATGCATGGCATCCCCAACTTCGAGTCTAAAGGAGGATGTCGGCCGTTTCTCCGGATCTACCAGGCCATGCAGCCTGTCTACACgtctggcatctaCAATGTCCAAGGAGACAGCCAGACCAGCATCTGCATCACCATCGAGCCCGGGCTGCTCCTGAAGGGAGACATCTTG	573
ciTNS1_179	chr37|24676285|24676464|-	NC_051841.1|24676285|24676464|-	NC_051841.1	37	24676285	24676464	-	1	179	0	ciRNA	TNS1	protein-coding	XM_038447914.1	8	gtaggtaTCCCAGGGGATGAGCGGCCAGGGCTGCGCGAGGGCGAGGATGGGGACAAGGGTGCGGGAGAAGGGCCAGGACCTCTTCCAGGAGGATCTCGGCCTGCAGAGGGCTGAGCCACAGGGAGCCCCCGGCAGGGGGCGGCAAGGAGCAAGCATGCCCCCTCCGCAGCTcttgctcc	179
ciTNS1_178	chr37|24676286|24676464|-	NC_051841.1|24676286|24676464|-	NC_051841.1	37	24676286	24676464	-	1	178	0	ciRNA	TNS1	protein-coding	XM_038447914.1	8	gtaggtaTCCCAGGGGATGAGCGGCCAGGGCTGCGCGAGGGCGAGGATGGGGACAAGGGTGCGGGAGAAGGGCCAGGACCTCTTCCAGGAGGATCTCGGCCTGCAGAGGGCTGAGCCACAGGGAGCCCCCGGCAGGGGGCGGCAAGGAGCAAGCATGCCCCCTCCGCAGCTcttgctc	178
circTNS1_323	chr37|24680653|24683508|-	NC_051841.1|24680653|24683508|-	NC_051841.1	37	24680653	24683508	-	4	84,65,123,51	0,1082,1601,2804	circRNA	TNS1	protein-coding	XM_038447914.1	6,5,4,3	CTTTTCAACCTCTCTGAGCGGAGGCCCGACATCACGAAGCTCCACGCCAAGGTACTGGAATTTGGCTGGCCTGACCTTCAcaccccagccctggagaagaTCTGCAGTGTCTGCAAGGCCATGGACACTTGGCTCAACGCAGACCCTCACAATGTCGTTGTTCTTCACAATAAGGGAAACCGAGGCAGGATAGGTGTTGTCATCGCAGCTTACATGCACTACAGCAACATTTCTGCCAGCGctgatcaggccctggaccggtTTGCCATGAAGCGGTTCTATGAGGATAAGATTGTGCCCATTGGCCAGCCATCCCAGAGAAG	323
circTNS1_545	chr37|24680653|24688300|-	NC_051841.1|24680653|24688300|-	NC_051841.1	37	24680653	24688300	-	6	84,65,123,51,172,50	0,1082,1601,2804,5171,7597	circRNA	TNS1	protein-coding	XM_038447915.1	7,6,5,4,3,2	GGCACCACCAGAGTCACCCCGAGTGTCCAGCCTCATCCCCAGCCTATCAGAAACATGAGTGTGAGCCGGACCATGGAGGACAGCTGTGAGCTGGACCTGGTGTACGTCACGGAGAGGATCATCGCCGTCTCCTTCCCCAGCACAGCCAACGAGGAGAACTTCCGGAGCAACCTCCGAGAGGTGGCCCAGATGCTCAAGTCCAAGCATGGAGGCAGCTACCTGCTTTTCAACCTCTCTGAGCGGAGGCCCGACATCACGAAGCTCCACGCCAAGGTACTGGAATTTGGCTGGCCTGACCTTCAcaccccagccctggagaagaTCTGCAGTGTCTGCAAGGCCATGGACACTTGGCTCAACGCAGACCCTCACAATGTCGTTGTTCTTCACAATAAGGGAAACCGAGGCAGGATAGGTGTTGTCATCGCAGCTTACATGCACTACAGCAACATTTCTGCCAGCGctgatcaggccctggaccggtTTGCCATGAAGCGGTTCTATGAGGATAAGATTGTGCCCATTGGCCAGCCATCCCAGAGAAG	545
circTNS1_554	chr37|24681735|24695372|-	NC_051841.1|24681735|24695372|-	NC_051841.1	37	24681735	24695372	-	7	65,123,51,172,50,51,42	0,519,1722,4089,6515,12763,13595	circRNA	TNS1	protein-coding	XM_038447913.1	9,8,7,6,5,4,3	CCCATCAACGCTGAGAGCGCCCCGAAGAATGTAGCCAACACGggAGAAGGAGCTTTCCGGAGTGGAAACACACGGAAAAGCCTTGAGGAAGACGGCACCACCAGAGTCACCCCGAGTGTCCAGCCTCATCCCCAGCCTATCAGAAACATGAGTGTGAGCCGGACCATGGAGGACAGCTGTGAGCTGGACCTGGTGTACGTCACGGAGAGGATCATCGCCGTCTCCTTCCCCAGCACAGCCAACGAGGAGAACTTCCGGAGCAACCTCCGAGAGGTGGCCCAGATGCTCAAGTCCAAGCATGGAGGCAGCTACCTGCTTTTCAACCTCTCTGAGCGGAGGCCCGACATCACGAAGCTCCACGCCAAGGTACTGGAATTTGGCTGGCCTGACCTTCAcaccccagccctggagaagaTCTGCAGTGTCTGCAAGGCCATGGACACTTGGCTCAACGCAGACCCTCACAATGTCGTTGTTCTTCACAATAAGGGAAACCGAGGCAGGATAGGTGTTGTCATCGCAGCTTACATGCACTACAGCAACATTTCTGCCAG	554
circARPC2_440	chr37|24932809|24941007|+	NC_051841.1|24932809|24941007|+	NC_051841.1	37	24932809	24941007	+	4	113,46,187,94	0,4288,7203,8104	circRNA	ARPC2	protein-coding	XM_038447922.1	4,5,6,7	ATTTTGATGGAGTTCTCTATCATATTTCAAATCCTAATGGAGACAAAACAAAAGTGATGGTCagtatttctttgaaattctaCAAGGAACTTCAGGCACATGGTGCTGATGAGttaTTAAAGAGGGTGTACGGGAGTTTCTTGGTAAATCCCGAATCAGGATACAATGTCTCTTTGCTATATGACCTTGAAAATCTGCCGGCATCCAAGGATTCCATTGTGCATCAGGCTGGCATGTTGAAACGAAATTGTTTCGCCTCTGTCTTTGAGAAATATTTCCAATTCCAAGAAGAGGGCAAGGAAGGAGAGAACAGAGCAGTTATCCATTATAGGGACGATGAGACCATGTATGTTGAATCTAAAAAGGACAGAGTCACAGTAGTCTTCAGCACAGTGTTTAAGGATGACGACGATGTGGTCATTGGAAAAGTGTTCATGCAG	440
circARPC2_567	chr37|24932809|24946849|+	NC_051841.1|24932809|24946849|+	NC_051841.1	37	24932809	24946849	+	5	113,46,187,94,127	0,4288,7203,8104,13913	circRNA	ARPC2	protein-coding	XM_038447922.1	4,5,6,7,8	ATTTTGATGGAGTTCTCTATCATATTTCAAATCCTAATGGAGACAAAACAAAAGTGATGGTCagtatttctttgaaattctaCAAGGAACTTCAGGCACATGGTGCTGATGAGttaTTAAAGAGGGTGTACGGGAGTTTCTTGGTAAATCCCGAATCAGGATACAATGTCTCTTTGCTATATGACCTTGAAAATCTGCCGGCATCCAAGGATTCCATTGTGCATCAGGCTGGCATGTTGAAACGAAATTGTTTCGCCTCTGTCTTTGAGAAATATTTCCAATTCCAAGAAGAGGGCAAGGAAGGAGAGAACAGAGCAGTTATCCATTATAGGGACGATGAGACCATGTATGTTGAATCTAAAAAGGACAGAGTCACAGTAGTCTTCAGCACAGTGTTTAAGGATGACGACGATGTGGTCATTGGAAAAGTGTTCATGCAGGAGTTCAAAGAAGGCCGCAGAGCCAGCCACACAGCCCCACAGGTCCTCTTTAGCCACAGGGAACCTCCTCTGGAGCTGAAAGACACAGATGCTGCCGTGGGCGACAACATTGGCTACATTACCTTCG	567
circTMBIM1_311	chr37|24972241|24974432|-	NC_051841.1|24972241|24974432|-	NC_051841.1	37	24972241	24974432	-	5	40,51,54,65,101	0,502,1048,1238,2090	circRNA	TMBIM1	protein-coding	XM_038447928.1	7,6,5,4,3	gcccaggccagggcTATGATGGGGAAGAGAGAGCAGTGAGTGAAAGCTTCGGGCCTGGAGAATGGGATGACAGGAAAGTCCGGCACACCTTCATCCGAAAGGTTTACTCCATCATCTCTATCCAGCTGCTCATCACGGTGGCCATCATCGCTATCTTTACCTTCGTGAAGCCAGTCGGTGATTTTGTGAGGAGAAACCTGTTTGTCTACTATGTGTCCTAtgCTGTATTCCTGGCCACCTATCTGACCCTCGCCTGCTGCCAGGGACCCAGACGCCGATTCCCATGGAACATCATCCTGCTGACCCTCTTT	311
circUSP37_827	chr37|25129709|25142721|-	NC_051841.1|25129709|25142721|-	NC_051841.1	37	25129709	25142721	-	6	256,142,66,165,80,118	0,3791,6624,8579,11557,12894	circRNA	USP37	protein-coding	XM_038447320.1	16,15,14,13,12,11	ATGTGGAGAGATTATTCCCAAAAGAGAACAGTTTAATGACCTCTCGATTGACCTTCCTCGAAGGAAAAAACCACTCCCTCCTCGTTCAATTCAAGATTCTCTTGATCTTTTCTTTAGAGCAGAAGAACTTGAGTATTCCTGTGAGAAGTGTGGTGGGAAGTGTGCTCTTGTCAGGCACAAATTTAACAGGCTACCTAGGATACTCATTCTTCATTTGAAACGGTATAGCTTCAATGTCACTCTCTCACTTAACAACAAGATTGGGCAGCAGGTCATCATTCCAAGATATCTGACCCTATCCTCTCATTGCACTGAAAATACAAAACCACCCTTCACCCTTGGTTGGAGTGCACATATGGCAATTTCTAGACCATTGAAAGCTTCTCAAATGGTGAATTCCTGCATCACCAGCCCTTCTACACCTTCAAAGAATTTCACCTTCAAATCCAAGAGCTCCTTGGCTTTATGCCTTGATTCAGACAGTGAGGATGAGCTAAAACGCTCTGTGGCCCTTAGCCAGAGACTTTGTGAAATGTCAGGCTGTGAACAGCAGCAGGACGACCTGGAAAAAGATTCAAAACCATGCAGAATAGAGCCTGATAAGTCAGAATTGGAAAACTCCGGATTTGACGGAATGAGCGAAGAAGAGCTGCTAGCAGCTGTTTTAGAGATGAGTAAGAGAGAAGCTTCACCAACTCTGAGTCATGAAGATGATGATAAACCAACCAGCAGCCCAGATACCGGATTTGCAGAAGATGATATTCAAGAAATGCCTGAAAATCAAGACCCTGTGGAAACTGAGAAGCCCAAAACAGTCACAGAGCCTG	827
circUSP37_1619	chr37|25129709|25172247|-	NC_051841.1|25129709|25172247|-	NC_051841.1	37	25129709	25172247	-	12	256,142,66,165,80,118,191,124,132,162,85,98	0,3791,6624,8579,11557,12894,18724,19579,19821,33850,41201,42440	circRNA	USP37	protein-coding	XM_038447320.1	16,15,14,13,12,11,10,9,8,7,6,5	GAACAACAAGGCTATGACAGATCCCTCCAGAAAGTATTTAACCAGCAGTAGAGAGAAGCAGCTGAGTTTGAAACAGTCAGAAGAGAATAGGACATCAGggctTTTACCTTTACAGTCATCATCCTTTTATGGCAGCAGAACTGGATCCAAGGACTACTCCTCTGGTAGCACTAACTTAGACAGGACTAATGTTTCAGGCCAAACTCCCTCTGCCAAAAGAAGTTTGGGATTTCTTCCTCAACCAGCTCCTCTTTCTGTTAAAAAACTGAGGTGTAACCAGGATTATACTGGCTGGAACAAACCAAGAGTGCCCCTTTCCTCTCACCAACAGCAACAACTGCAGGGcttcTCCAATTTGGGAAATACCTGCTATATGAATGCTATTTTACAATCTCTGTTTTCACTCCAATCATTTGCAAATGACTTGCTTAAGCAAGGTATCCCATGGAAGAAAATTCCCCTCAATGCTCTTATCAGACGCTTTGCACACTTGCTTGTTAAGAAAGATATTTGTAATTCAGAGACCAAAAAAGATTTACTCAAGAAGGTTAAAAATGCCATTTCAGCTACAGCAGAAAGATTCTCTGGTTATATGCAGAATGATGCTCATGAATTTTTAAGTCAGTGCTTAGACCAGCTGAAAGAGGACATGGAGAAGTTAAATAAAACTTGGAAGACTGAACCTGTTCCTGGAGAAGAAAATTCACCAGATATTTCAGCCACCAGGGTGTACACTTGCCCTGTTATTACTAACTTGGAGTTTGAAGTTCAGCACTCCATCATCTGTAAAGCATGTGGAGAGATTATTCCCAAAAGAGAACAGTTTAATGACCTCTCGATTGACCTTCCTCGAAGGAAAAAACCACTCCCTCCTCGTTCAATTCAAGATTCTCTTGATCTTTTCTTTAGAGCAGAAGAACTTGAGTATTCCTGTGAGAAGTGTGGTGGGAAGTGTGCTCTTGTCAGGCACAAATTTAACAGGCTACCTAGGATACTCATTCTTCATTTGAAACGGTATAGCTTCAATGTCACTCTCTCACTTAACAACAAGATTGGGCAGCAGGTCATCATTCCAAGATATCTGACCCTATCCTCTCATTGCACTGAAAATACAAAACCACCCTTCACCCTTGGTTGGAGTGCACATATGGCAATTTCTAGACCATTGAAAGCTTCTCAAATGGTGAATTCCTGCATCACCAGCCCTTCTACACCTTCAAAGAATTTCACCTTCAAATCCAAGAGCTCCTTGGCTTTATGCCTTGATTCAGACAGTGAGGATGAGCTAAAACGCTCTGTGGCCCTTAGCCAGAGACTTTGTGAAATGTCAGGCTGTGAACAGCAGCAGGACGACCTGGAAAAAGATTCAAAACCATGCAGAATAGAGCCTGATAAGTCAGAATTGGAAAACTCCGGATTTGACGGAATGAGCGAAGAAGAGCTGCTAGCAGCTGTTTTAGAGATGAGTAAGAGAGAAGCTTCACCAACTCTGAGTCATGAAGATGATGATAAACCAACCAGCAGCCCAGATACCGGATTTGCAGAAGATGATATTCAAGAAATGCCTGAAAATCAAGACCCTGTGGAAACTGAGAAGCCCAAAACAGTCACAGAGCCTG	1619
circUSP37_609	chr37|25148433|25163721|-	NC_051841.1|25148433|25163721|-	NC_051841.1	37	25148433	25163721	-	4	191,124,132,162	0,855,1097,15126	circRNA	USP37	protein-coding	XM_038447320.1	10,9,8,7	GACTAATGTTTCAGGCCAAACTCCCTCTGCCAAAAGAAGTTTGGGATTTCTTCCTCAACCAGCTCCTCTTTCTGTTAAAAAACTGAGGTGTAACCAGGATTATACTGGCTGGAACAAACCAAGAGTGCCCCTTTCCTCTCACCAACAGCAACAACTGCAGGGcttcTCCAATTTGGGAAATACCTGCTATATGAATGCTATTTTACAATCTCTGTTTTCACTCCAATCATTTGCAAATGACTTGCTTAAGCAAGGTATCCCATGGAAGAAAATTCCCCTCAATGCTCTTATCAGACGCTTTGCACACTTGCTTGTTAAGAAAGATATTTGTAATTCAGAGACCAAAAAAGATTTACTCAAGAAGGTTAAAAATGCCATTTCAGCTACAGCAGAAAGATTCTCTGGTTATATGCAGAATGATGCTCATGAATTTTTAAGTCAGTGCTTAGACCAGCTGAAAGAGGACATGGAGAAGTTAAATAAAACTTGGAAGACTGAACCTGTTCCTGGAGAAGAAAATTCACCAGATATTTCAGCCACCAGGGTGTACACTTGCCCTGTTATTACTAACTTGGAGTTTGAAGTTCAGCACTCCATCATCTGTAAAGC	609
circUSP37_792	chr37|25148433|25172247|-	NC_051841.1|25148433|25172247|-	NC_051841.1	37	25148433	25172247	-	6	191,124,132,162,85,98	0,855,1097,15126,22477,23716	circRNA	USP37	protein-coding	XM_038447320.1	10,9,8,7,6,5	GAACAACAAGGCTATGACAGATCCCTCCAGAAAGTATTTAACCAGCAGTAGAGAGAAGCAGCTGAGTTTGAAACAGTCAGAAGAGAATAGGACATCAGggctTTTACCTTTACAGTCATCATCCTTTTATGGCAGCAGAACTGGATCCAAGGACTACTCCTCTGGTAGCACTAACTTAGACAGGACTAATGTTTCAGGCCAAACTCCCTCTGCCAAAAGAAGTTTGGGATTTCTTCCTCAACCAGCTCCTCTTTCTGTTAAAAAACTGAGGTGTAACCAGGATTATACTGGCTGGAACAAACCAAGAGTGCCCCTTTCCTCTCACCAACAGCAACAACTGCAGGGcttcTCCAATTTGGGAAATACCTGCTATATGAATGCTATTTTACAATCTCTGTTTTCACTCCAATCATTTGCAAATGACTTGCTTAAGCAAGGTATCCCATGGAAGAAAATTCCCCTCAATGCTCTTATCAGACGCTTTGCACACTTGCTTGTTAAGAAAGATATTTGTAATTCAGAGACCAAAAAAGATTTACTCAAGAAGGTTAAAAATGCCATTTCAGCTACAGCAGAAAGATTCTCTGGTTATATGCAGAATGATGCTCATGAATTTTTAAGTCAGTGCTTAGACCAGCTGAAAGAGGACATGGAGAAGTTAAATAAAACTTGGAAGACTGAACCTGTTCCTGGAGAAGAAAATTCACCAGATATTTCAGCCACCAGGGTGTACACTTGCCCTGTTATTACTAACTTGGAGTTTGAAGTTCAGCACTCCATCATCTGTAAAGC	792
circUSP37_345	chr37|25163559|25172247|-	NC_051841.1|25163559|25172247|-	NC_051841.1	37	25163559	25172247	-	3	162,85,98	0,7351,8590	circRNA	USP37	protein-coding	XM_038447320.1	7,6,5	GAACAACAAGGCTATGACAGATCCCTCCAGAAAGTATTTAACCAGCAGTAGAGAGAAGCAGCTGAGTTTGAAACAGTCAGAAGAGAATAGGACATCAGggctTTTACCTTTACAGTCATCATCCTTTTATGGCAGCAGAACTGGATCCAAGGACTACTCCTCTGGTAGCACTAACTTAGACAGGACTAATGTTTCAGGCCAAACTCCCTCTGCCAAAAGAAGTTTGGGATTTCTTCCTCAACCAGCTCCTCTTTCTGTTAAAAAACTGAGGTGTAACCAGGATTATACTGGCTGGAACAAACCAAGAGTGCCCCTTTCCTCTCACCAACAGCAACAACTGCAGGG	345
circUSP37_703	chr37|25163559|25183955|-	NC_051841.1|25163559|25183955|-	NC_051841.1	37	25163559	25183955	-	6	162,85,98,78,179,101	0,7351,8590,16795,17225,20295	circRNA	USP37	protein-coding	XM_038447320.1	7,6,5,4,3,2	CCATGAAACCTTCTCAGGGGTCTGGTAGTTTTGGAGCTATTCTGGGCAGCAGGACTTCACAGAAGGAAACCAACAGGCAGCTTTCTTACTCAGACAATCAGGCATCTTCAAAAAGAGGAAGTTTGGAAACTAAAGATGATATTCCATTTCGAAAAGTTCTTGGTAATCCAGGTAGAGGATCAATTAAGACTGCAACAGGAAGTGGAATAACTGTCACCCGGACAATTCCCTCTTTGACATCTGCATCCACACCACTTAGATCAGGGTTATTAGAAAATAGgactgaaaagagaaaaagaatgttatCATCTGGTTCAGAGCTGAATGAAGATTACCCTAAGGAAAATGATTCATCATCGAACAACAAGGCTATGACAGATCCCTCCAGAAAGTATTTAACCAGCAGTAGAGAGAAGCAGCTGAGTTTGAAACAGTCAGAAGAGAATAGGACATCAGggctTTTACCTTTACAGTCATCATCCTTTTATGGCAGCAGAACTGGATCCAAGGACTACTCCTCTGGTAGCACTAACTTAGACAGGACTAATGTTTCAGGCCAAACTCCCTCTGCCAAAAGAAGTTTGGGATTTCTTCCTCAACCAGCTCCTCTTTCTGTTAAAAAACTGAGGTGTAACCAGGATTATACTGGCTGGAACAAACCAAGAGTGCCCCTTTCCTCTCACCAACAGCAACAACTGCAGGG	703
circUSP37_875	chr37|25163559|25188467|-	NC_051841.1|25163559|25188467|-	NC_051841.1	37	25163559	25188467	-	7	162,85,98,78,179,101,172	0,7351,8590,16795,17225,20295,24736	circRNA	USP37	protein-coding	NM_001313862.1	10,9,8,7,6,5,4	CTAAGTCATAACATTAAAAACGTGGTGCTTCGACCCAGTGGAGCAAAACAAAGCCGCCTAATGTTAACTCTACAAGATAACAGCTTTTTGTCTATTGACAAAGTACCAAGTAAGGATGCAGAGGAAATGAGGTTGTTTCTAGATGCAGTACATCAAAACAGACTTCACGCAGCCATGAAACCTTCTCAGGGGTCTGGTAGTTTTGGAGCTATTCTGGGCAGCAGGACTTCACAGAAGGAAACCAACAGGCAGCTTTCTTACTCAGACAATCAGGCATCTTCAAAAAGAGGAAGTTTGGAAACTAAAGATGATATTCCATTTCGAAAAGTTCTTGGTAATCCAGGTAGAGGATCAATTAAGACTGCAACAGGAAGTGGAATAACTGTCACCCGGACAATTCCCTCTTTGACATCTGCATCCACACCACTTAGATCAGGGTTATTAGAAAATAGgactgaaaagagaaaaagaatgttatCATCTGGTTCAGAGCTGAATGAAGATTACCCTAAGGAAAATGATTCATCATCGAACAACAAGGCTATGACAGATCCCTCCAGAAAGTATTTAACCAGCAGTAGAGAGAAGCAGCTGAGTTTGAAACAGTCAGAAGAGAATAGGACATCAGggctTTTACCTTTACAGTCATCATCCTTTTATGGCAGCAGAACTGGATCCAAGGACTACTCCTCTGGTAGCACTAACTTAGACAGGACTAATGTTTCAGGCCAAACTCCCTCTGCCAAAAGAAGTTTGGGATTTCTTCCTCAACCAGCTCCTCTTTCTGTTAAAAAACTGAGGTGTAACCAGGATTATACTGGCTGGAACAAACCAAGAGTGCCCCTTTCCTCTCACCAACAGCAACAACTGCAGGG	875
circUSP37_1192	chr37|25163559|25197112|-	NC_051841.1|25163559|25197112|-	NC_051841.1	37	25163559	25197112	-	9	162,85,98,78,179,101,172,220,97	0,7351,8590,16795,17225,20295,24736,28864,33456	circRNA	USP37	protein-coding	NM_001313862.1	10,9,8,7,6,5,4,3,2	ctGAGTTGATGGCTTCCCGGAGAACTGGCATAGCTGCAAAATATGAGTAGTTCCCCAAGAAGAGTGCATTGCCTTTGGCACAAGGATCAGAATAAAGaatCTGTCAGGTGAAggtgtatttttgctttttaatttggctagaagcaatttatttttaaagaatgtctccTCTGAAGATACACGGTCCTATCAGAATTCGAAGCATGCAGACTGGaattacaaaatggaaagaagggtCCTTTGAAATtgtggaaaaagagaataaagtcaGCCTAGTAGTTCACTACAATACTGGAGGAATCCCAAGGATATTTCAGCTAAGTCATAACATTAAAAACGTGGTGCTTCGACCCAGTGGAGCAAAACAAAGCCGCCTAATGTTAACTCTACAAGATAACAGCTTTTTGTCTATTGACAAAGTACCAAGTAAGGATGCAGAGGAAATGAGGTTGTTTCTAGATGCAGTACATCAAAACAGACTTCACGCAGCCATGAAACCTTCTCAGGGGTCTGGTAGTTTTGGAGCTATTCTGGGCAGCAGGACTTCACAGAAGGAAACCAACAGGCAGCTTTCTTACTCAGACAATCAGGCATCTTCAAAAAGAGGAAGTTTGGAAACTAAAGATGATATTCCATTTCGAAAAGTTCTTGGTAATCCAGGTAGAGGATCAATTAAGACTGCAACAGGAAGTGGAATAACTGTCACCCGGACAATTCCCTCTTTGACATCTGCATCCACACCACTTAGATCAGGGTTATTAGAAAATAGgactgaaaagagaaaaagaatgttatCATCTGGTTCAGAGCTGAATGAAGATTACCCTAAGGAAAATGATTCATCATCGAACAACAAGGCTATGACAGATCCCTCCAGAAAGTATTTAACCAGCAGTAGAGAGAAGCAGCTGAGTTTGAAACAGTCAGAAGAGAATAGGACATCAGggctTTTACCTTTACAGTCATCATCCTTTTATGGCAGCAGAACTGGATCCAAGGACTACTCCTCTGGTAGCACTAACTTAGACAGGACTAATGTTTCAGGCCAAACTCCCTCTGCCAAAAGAAGTTTGGGATTTCTTCCTCAACCAGCTCCTCTTTCTGTTAAAAAACTGAGGTGTAACCAGGATTATACTGGCTGGAACAAACCAAGAGTGCCCCTTTCCTCTCACCAACAGCAACAACTGCAGGG	1192
circUSP37_358	chr37|25180354|25183955|-	NC_051841.1|25180354|25183955|-	NC_051841.1	37	25180354	25183955	-	3	78,179,101	0,430,3500	circRNA	USP37	protein-coding	XM_038447320.1	4,3,2	CCATGAAACCTTCTCAGGGGTCTGGTAGTTTTGGAGCTATTCTGGGCAGCAGGACTTCACAGAAGGAAACCAACAGGCAGCTTTCTTACTCAGACAATCAGGCATCTTCAAAAAGAGGAAGTTTGGAAACTAAAGATGATATTCCATTTCGAAAAGTTCTTGGTAATCCAGGTAGAGGATCAATTAAGACTGCAACAGGAAGTGGAATAACTGTCACCCGGACAATTCCCTCTTTGACATCTGCATCCACACCACTTAGATCAGGGTTATTAGAAAATAGgactgaaaagagaaaaagaatgttatCATCTGGTTCAGAGCTGAATGAAGATTACCCTAAGGAAAATGATTCATCATC	358
circUSP37_750	chr37|25180354|25192643|-	NC_051841.1|25180354|25192643|-	NC_051841.1	37	25180354	25192643	-	5	78,179,101,172,220	0,430,3500,7941,12069	circRNA	USP37	protein-coding	NM_001313862.1	7,6,5,4,3	aatCTGTCAGGTGAAggtgtatttttgctttttaatttggctagaagcaatttatttttaaagaatgtctccTCTGAAGATACACGGTCCTATCAGAATTCGAAGCATGCAGACTGGaattacaaaatggaaagaagggtCCTTTGAAATtgtggaaaaagagaataaagtcaGCCTAGTAGTTCACTACAATACTGGAGGAATCCCAAGGATATTTCAGCTAAGTCATAACATTAAAAACGTGGTGCTTCGACCCAGTGGAGCAAAACAAAGCCGCCTAATGTTAACTCTACAAGATAACAGCTTTTTGTCTATTGACAAAGTACCAAGTAAGGATGCAGAGGAAATGAGGTTGTTTCTAGATGCAGTACATCAAAACAGACTTCACGCAGCCATGAAACCTTCTCAGGGGTCTGGTAGTTTTGGAGCTATTCTGGGCAGCAGGACTTCACAGAAGGAAACCAACAGGCAGCTTTCTTACTCAGACAATCAGGCATCTTCAAAAAGAGGAAGTTTGGAAACTAAAGATGATATTCCATTTCGAAAAGTTCTTGGTAATCCAGGTAGAGGATCAATTAAGACTGCAACAGGAAGTGGAATAACTGTCACCCGGACAATTCCCTCTTTGACATCTGCATCCACACCACTTAGATCAGGGTTATTAGAAAATAGgactgaaaagagaaaaagaatgttatCATCTGGTTCAGAGCTGAATGAAGATTACCCTAAGGAAAATGATTCATCATC	750
circUSP37_847	chr37|25180354|25197112|-	NC_051841.1|25180354|25197112|-	NC_051841.1	37	25180354	25197112	-	6	78,179,101,172,220,97	0,430,3500,7941,12069,16661	circRNA	USP37	protein-coding	NM_001313862.1	7,6,5,4,3,2	ctGAGTTGATGGCTTCCCGGAGAACTGGCATAGCTGCAAAATATGAGTAGTTCCCCAAGAAGAGTGCATTGCCTTTGGCACAAGGATCAGAATAAAGaatCTGTCAGGTGAAggtgtatttttgctttttaatttggctagaagcaatttatttttaaagaatgtctccTCTGAAGATACACGGTCCTATCAGAATTCGAAGCATGCAGACTGGaattacaaaatggaaagaagggtCCTTTGAAATtgtggaaaaagagaataaagtcaGCCTAGTAGTTCACTACAATACTGGAGGAATCCCAAGGATATTTCAGCTAAGTCATAACATTAAAAACGTGGTGCTTCGACCCAGTGGAGCAAAACAAAGCCGCCTAATGTTAACTCTACAAGATAACAGCTTTTTGTCTATTGACAAAGTACCAAGTAAGGATGCAGAGGAAATGAGGTTGTTTCTAGATGCAGTACATCAAAACAGACTTCACGCAGCCATGAAACCTTCTCAGGGGTCTGGTAGTTTTGGAGCTATTCTGGGCAGCAGGACTTCACAGAAGGAAACCAACAGGCAGCTTTCTTACTCAGACAATCAGGCATCTTCAAAAAGAGGAAGTTTGGAAACTAAAGATGATATTCCATTTCGAAAAGTTCTTGGTAATCCAGGTAGAGGATCAATTAAGACTGCAACAGGAAGTGGAATAACTGTCACCCGGACAATTCCCTCTTTGACATCTGCATCCACACCACTTAGATCAGGGTTATTAGAAAATAGgactgaaaagagaaaaagaatgttatCATCTGGTTCAGAGCTGAATGAAGATTACCCTAAGGAAAATGATTCATCATC	847
circUSP37_590	chr37|25183854|25197112|-	NC_051841.1|25183854|25197112|-	NC_051841.1	37	25183854	25197112	-	4	101,172,220,97	0,4441,8569,13161	circRNA	USP37	protein-coding	NM_001313862.1	5,4,3,2	ctGAGTTGATGGCTTCCCGGAGAACTGGCATAGCTGCAAAATATGAGTAGTTCCCCAAGAAGAGTGCATTGCCTTTGGCACAAGGATCAGAATAAAGaatCTGTCAGGTGAAggtgtatttttgctttttaatttggctagaagcaatttatttttaaagaatgtctccTCTGAAGATACACGGTCCTATCAGAATTCGAAGCATGCAGACTGGaattacaaaatggaaagaagggtCCTTTGAAATtgtggaaaaagagaataaagtcaGCCTAGTAGTTCACTACAATACTGGAGGAATCCCAAGGATATTTCAGCTAAGTCATAACATTAAAAACGTGGTGCTTCGACCCAGTGGAGCAAAACAAAGCCGCCTAATGTTAACTCTACAAGATAACAGCTTTTTGTCTATTGACAAAGTACCAAGTAAGGATGCAGAGGAAATGAGGTTGTTTCTAGATGCAGTACATCAAAACAGACTTCACGCAGCCATGAAACCTTCTCAGGGGTCTGGTAGTTTTGGAGCTATTCTGGGCAGCAGGACTTCACAGAAGGAAACCAACAGGCAGCTTTCTTACTCAGACAATCAG	590
circUSP37_489	chr37|25188295|25197112|-	NC_051841.1|25188295|25197112|-	NC_051841.1	37	25188295	25197112	-	3	172,220,97	0,4128,8720	circRNA	USP37	protein-coding	NM_001313862.1	4,3,2	ctGAGTTGATGGCTTCCCGGAGAACTGGCATAGCTGCAAAATATGAGTAGTTCCCCAAGAAGAGTGCATTGCCTTTGGCACAAGGATCAGAATAAAGaatCTGTCAGGTGAAggtgtatttttgctttttaatttggctagaagcaatttatttttaaagaatgtctccTCTGAAGATACACGGTCCTATCAGAATTCGAAGCATGCAGACTGGaattacaaaatggaaagaagggtCCTTTGAAATtgtggaaaaagagaataaagtcaGCCTAGTAGTTCACTACAATACTGGAGGAATCCCAAGGATATTTCAGCTAAGTCATAACATTAAAAACGTGGTGCTTCGACCCAGTGGAGCAAAACAAAGCCGCCTAATGTTAACTCTACAAGATAACAGCTTTTTGTCTATTGACAAAGTACCAAGTAAGGATGCAGAGGAAATGAGGTTGTTTCTAGATGCAGTACATCAAAACAGACTTCACGCAG	489
circCNOT9_406	chr37|25214014|25218448|+	NC_051841.1|25214014|25218448|+	NC_051841.1	37	25214014	25218448	+	3	180,116,110	0,1530,4324	circRNA	CNOT9	protein-coding	XM_038447933.1	2,3,4	CCTGTGCCTACTGCACTGGCTCAAGTAGATAGAGAAAAAATCTATCAGTGGATCAATGAGCTGTCCagtcctgagacaagggaaaatGCTCTGCTGGAGCTGAGTAAGAAGCGAGAATCTGTTCCTGACCTTGCACCCATGCTGTGGCATTCATTTGGTACTATTGCAGCACTTTTACAGgaaattgtaaatatttatccatctatcaaCCCACCCACCTTGACAGCACACCAATCTAACAGAGTTTGCAATGCTCTGGCATTACTGCAATGTGTGGCATCACACCCAGAAACCAGgtcaGCATTTCTTGCAGCACACATCCCACTTTTTTTGTACCCCTTTTTGCACACTGTCAGCAAAACACGACCCTTTGAATATCTTCGACTAACCAGTCTTGGAGTTATTG	406
circCNOT9_516	chr37|25214014|25220617|+	NC_051841.1|25214014|25220617|+	NC_051841.1	37	25214014	25220617	+	4	180,116,110,110	0,1530,4324,6493	circRNA	CNOT9	protein-coding	XM_038447933.1	2,3,4,5	CCTGTGCCTACTGCACTGGCTCAAGTAGATAGAGAAAAAATCTATCAGTGGATCAATGAGCTGTCCagtcctgagacaagggaaaatGCTCTGCTGGAGCTGAGTAAGAAGCGAGAATCTGTTCCTGACCTTGCACCCATGCTGTGGCATTCATTTGGTACTATTGCAGCACTTTTACAGgaaattgtaaatatttatccatctatcaaCCCACCCACCTTGACAGCACACCAATCTAACAGAGTTTGCAATGCTCTGGCATTACTGCAATGTGTGGCATCACACCCAGAAACCAGgtcaGCATTTCTTGCAGCACACATCCCACTTTTTTTGTACCCCTTTTTGCACACTGTCAGCAAAACACGACCCTTTGAATATCTTCGACTAACCAGTCTTGGAGTTATTGGGGCCTTAGTGAAAACAGATGAGCAAGAAGTAATCAACTTTTTATTGACAACAGAAATTATCCCTTTGTGTTTGCGCATTATGGAATCTGGAAGTGAACTTTCTAAAACG	516
circCNOT9_707	chr37|25214014|25226545|+	NC_051841.1|25214014|25226545|+	NC_051841.1	37	25214014	25226545	+	6	180,116,110,110,99,92	0,1530,4324,6493,12148,12439	circRNA	CNOT9	protein-coding	XM_038447933.1	2,3,4,5,6,7	CCTGTGCCTACTGCACTGGCTCAAGTAGATAGAGAAAAAATCTATCAGTGGATCAATGAGCTGTCCagtcctgagacaagggaaaatGCTCTGCTGGAGCTGAGTAAGAAGCGAGAATCTGTTCCTGACCTTGCACCCATGCTGTGGCATTCATTTGGTACTATTGCAGCACTTTTACAGgaaattgtaaatatttatccatctatcaaCCCACCCACCTTGACAGCACACCAATCTAACAGAGTTTGCAATGCTCTGGCATTACTGCAATGTGTGGCATCACACCCAGAAACCAGgtcaGCATTTCTTGCAGCACACATCCCACTTTTTTTGTACCCCTTTTTGCACACTGTCAGCAAAACACGACCCTTTGAATATCTTCGACTAACCAGTCTTGGAGTTATTGGGGCCTTAGTGAAAACAGATGAGCAAGAAGTAATCAACTTTTTATTGACAACAGAAATTATCCCTTTGTGTTTGCGCATTATGGAATCTGGAAGTGAACTTTCTAAAACGgttgCCACATTCATCCTCCAGAAGATCCTCTTAGATGACACAGGTTTGGCATATATATGTCAGACATACGAGCGTTTCTCCCATGTTGCCATGATTTTGGGTAAGATGGTCCTGCAGCTATCCAAAGAGCCTTCTGCCCGTCTGTTGAAGCATGTAGTGAGGTGTTACCTTCGACTCTCAGATAATCCCAG	707
circZNF142_825	chr37|25270053|25270878|-	NC_051841.1|25270053|25270878|-	NC_051841.1	37	25270053	25270878	-	1	825	0	circRNA	ZNF142	protein-coding	XM_038447939.1	4	GGGATGTGGCTTCTGGCACCGAGTCCCTCTTCAAGACCCACATGTGTTCAGAATGCAAGCGCTGCTTTAAGAAGCGGACACATCTGGTGGAGCACCTCCATCTCCATTTCCCAGATCCCAGCCTCCAGTGCCCCAACTGCCAGAAATTCTTCACCAGCAAGAGCAAGCTCAAGACCCATCTGCTGCGGGAGCTCGGCCAGAAAGCCCACCGCTGCCCGCTGTGCCACTACAGCGCAGTGGAGAGGAATGCGCTCAACCGCCACATGGCCAGCATGCACGAGGATATCTCCAACTTCTACTCGGACACCTACGCCTGTCCTGTCTGCCGTGAGGAGTTCCGCCTCAGCCAGGCCCTGAAGGAGCACCTCAAGAGCCACACGGCAGCAGCCGCAGCGGGGCCCTTGCCCCTTCGCTGCTTTCAGGAGGGCTGCAGCTACGCGGCTCCTGACCGCAAGGCCTTTGTAAAGCACCTGAAGGAGACCCATGGCGTGCGGGCCGTGGAGTGCCGCCACCACTCTTGTCCCATGCTCTTCGCCACAGCCGAAGCCATGGAGGCGCACCACAAAAGCCACTACGCCTTCCACTGCCCGCACTGTGACTTTGCCTGCTCCAATAAGCACCTGTTCCGCAAACACAAGAAGCAGGGCCACCCGGGCAATGAGGAGCTGCGCTGCACCTTCTGCCCCTTTGCCACCTTCAACCCTGTGGCCTACCAGGACCACGTGGGCAAGATGCACGCCCACGAGAAGATCCACCAGTGCCCTGAGTGCAACTTCGCCACTGCCCACAAGAGGGTGCTCATCCGCCACATGCTGCTGCACACGG	825
circSTK36_602	chr37|25295416|25298264|+	NC_051841.1|25295416|25298264|+	NC_051841.1	37	25295416	25298264	+	4	170,188,100,144	0,320,1016,2704	circRNA	STK36	protein-coding	XM_038447940.1	8,9,10,11	TAATAACTGAACCAGGAGGCTCAGATTTGGGCACCCCATTCACCAGTCATCTACCCCCAGAACTTCAGGTCCTAAAGGAACAGCAGGTGCATCGACTGGCCCCCAAGGGCAATCGATCTCGCATCTTGCGACTTGCCTGTAAGCGCATGGCTGAGGAGGCCAAGCGGAAGAAACACCAGAACACAGGACCTGCCCTTGAGCAAGAGGATAGGACCAGCAAGATGGCTTCTGGCACAGCCCCTCTGCCTAGACTAAGAGCCACTCCTCAGGAACCAGGCCTCATAGCTGGGATCTTGGCCTCAGAAATGAAGAGCAGCTGGGCTGAATGGGGGGCTGGAGAGACCCCCCCTGCACCTCGGGAAAACCAGATCACCCAGGATTGTGAACAAgctgacccagagctgaggccagagGTGGTGGGCCAGCAGAGCATTGATGCAGTGGACCTAGAAAATGAGGAGCCAGATAGCGATGACGAGTGGCAACACCTGCTAAAGACTGGTGAACCTGTGCCCATCCAACTGAAGGCTCCTCTCACTCTGCTGTGCAATCCTGACTTCTGCCAACGCATCCAGGGTCAGCTGCATGAGGCTGGAGGGCAG	602
circCNPPD1_529	chr37|25747187|25748925|-	NC_051841.1|25747187|25748925|-	NC_051841.1	37	25747187	25748925	-	5	129,121,82,109,88	0,214,501,1119,1650	circRNA	CNPPD1	protein-coding	XM_038447999.1	6,5,4,3,2	GGCGGCAGGTGGCGGCGCGATGGACCTGGCCGGGCTCCTGCGGGACGAAGAGGGCACCTTCTGCCTCACCGGCTTCCAGGACTTCACGTTCCTCCCAGGACACCAGAAACTGAGTGCTCGGATCCGAAGGAGACTCTACTATGGCTGGGACTGGGAAGCTGACTGCAGCTTGGAGGAGCTCTCCAGCCCCGTGGCAGACATTGCTGTGGAACTGCTCCAGAAGGCAGCCCCCAGCCCTATTCGTCGACTCCAGAAGAAATACGTAGCTCATGTGTCCAGGGAGGCGTGCATCTCCCCATGTGCTATGATGCTTGCCCTGGTGTACATTGAGCGGCTCCGGCATCGAAACCCAGGCTACCTACAGCACGTGTCATCCTCTGACTTGTTCCTGATCTCCATGATGGTGGCCAGTAAGTACCTCTATgatgaaggggaggaggaggaggtcttCAACGATGAATGGGGAGCGGCAGGGGGCGTGGCCGTGCCCACTCTCAACGCCCTGGAGCGGGGCTTCCTGAGTGCCATG	529
ciDES_311	chr37|25949333|25949644|+	NC_051841.1|25949333|25949644|+	NC_051841.1	37	25949333	25949644	+	1	311	0	ciRNA	DES	protein-coding	NM_001012394.1	1	GTGAGGACCCGCAGGCGCTCCCAGGACCCGTCCCCAGGGCGCCaggaagcccccctccccccgcccctcccgtgGGGACAGAGTCATCTACCGGTGTCCCCCCCCCTCggctctccctcctgctctcactCTGCAAAGGGGAAGTTTTCTGCGGGATGGGGGATGGAAACGGGGTGGAAATGAGAGCCCCGGGGACCTGTGGACAGCCCCCTGAAAAGCATCTTAAGATGCTGAGGTGGTGTCGCTGGGGGATAAGCAGATGAGCAAAGGGCGGATGCCCTGGCACAgtcaggggtgggtgggtggggggc	311
circDES_666	chr37|25950303|25951793|+	NC_051841.1|25950303|25951793|+	NC_051841.1	37	25950303	25951793	+	5	61,96,162,126,221	0,175,426,743,1269	circRNA	DES	protein-coding	NM_001012394.1	2,3,4,5,6	GCTGCAAGAGGAGATCCAATTGAAAGAAGAAGCAGAGAACAATTTGGCTGCCTTCCGAGCGGACGTGGATGCAGCTACTCTAGCCCGAATTGACTTGGAGCGCAGGATTGAATCTCTCAACGAGGAAATCGCGTTCCTTAAGAAAGTGCACGAAGAGGAGATCCGAGAGCTACAGGCCCAGCTTCAGGAACAACAGGTACAGGTGGAGATGGACATGTCCAAGCCAGACCTCACCGCCGCCCTCAGGGACATCCGGGCCCAGTACGAGACCATCGCGGCTAAGAACATCTCAGAAGCTGAGGAGTGGTACAAGTCGAAGGTGTCCGACCTGACCCAGGCAGCCAACAAGAACAACGACGCGCTGCGCCAGGCCAAGCAGGAAATGATGGAGTACAGACACCAGATCCAGTCCTACACCTGTGAGATCGACGCCCTCAAGGGCACCAATGATTCCCTGATGAGGCAGATGCGGGAGATGGAGGACCGCTTTGCTAGCGAGGCCAGCGGCTACCAGGACAACATCGCACGCCTGGAGGAAGAGATCCGGCACCTCAAGGATGAGATGGCCCGCCACCTGCGCGAGTACCAGGACCTGCTCAATGTCAAGATGGCCCTGGATGTGGAGATTGCCACCTACCGGAAGCTGCTGGAGGGCGAGGAAAGCCG	666
circSPEG_441	chr37|25989351|25990841|+	NC_051841.1|25989351|25990841|+	NC_051841.1	37	25989351	25990841	+	3	176,89,176	0,398,1314	circRNA	SPEG	protein-coding	NM_001173478.2	7,8,9	GCGAGTCCACATCACCTTTCAGCAGCCCCATCACCTCTGACGAGGAATACCTGAGTCCACCAGAGGAGTTTCCGGAGCCTGGAGAGACCTGGCCCCGAGCCCCCACCATGAAGCTCAGTCCCACCCAGAACCGCCGCTCCTCTGACACCGGCTCTAAGGCACCCCCCACGTTCAAGGTCTCGCTTATGGACCAGTCAGTAAGAGAAGGCCAAGACGTCACCATGAGCATCCGTGTGCAGGGGGAGCCCAAACCGGTGGTTTCCTGGCTGAGAAACCGGCAGCCCGTGCGCCCCGACCAGCGGCGCTTCGCGGAGGAGGCAGAGGGCGGGCTGTGCCGCCTGCGGATCCTGGCTGCCGAGCGGGCCGACGCCGGCTTCTACACGTGCAAGGCGGTCAATGAGTATGGCGCCCGGCAGTGTGAGGCCCGCCTAGAGGTCAGAG	441
circSPEG_300	chr37|26000377|26000796|+	NC_051841.1|26000377|26000796|+	NC_051841.1	37	26000377	26000796	+	2	124,176	0,243	circRNA	SPEG	protein-coding	NM_001173478.2	17,18	GCCCACCCCTGGATGAGGCGCCCACTGTATTGGACAAGCCAGATGTCGTGTATGTGGTAGAGGGACAGCCCACCAGTGTCACGGTGACCTTCAACCACGTGGAGGCCCAGGTCGTCTGGAGGAGCTGCCGAGGGGCCCTCCTAGAGGCGCGGGCAGGTGTGTAtgagctgagccagccagatgatGACCAGTACTGTCTTCGGATCTGCCGGGTGAGCCGCCGAGACGTGGGGCCCCTTACCTGTACTGCCCGCAACCGCCATGGCACACAGGCCTGTTCAGTCACACTGGAGCTGGCAG	300
circOBSL1_694	chr37|26075569|26077020|-	NC_051841.1|26075569|26077020|-	NC_051841.1	37	26075569	26077020	-	4	270,105,162,157	0,605,1001,1294	circRNA	OBSL1	protein-coding	XM_038448065.1	20,19,18,17	GACGGGCGCCCGCTCACGCCCGGCCCCCGGCTCAGGCTCCAGGCCCTCGGCACGCGTCGCCTGCTCCAGCTGCGGCGCTGCGGCCCCTTGGACGCCGGCACCTACAGCTGTGCGGTGGGGGCGGCTCGCGCCGGGCCGGTCCGCCTGCTCGTGCGCGagcgcAGCGTGTCGGTGCTCTCCGGGCTCCGGCCGGTGCACGCCCGCGAGGGGGACGGCGCCACGTTCCAGTGCACCGTGTCGGAGGTGGAGGCCGCGGGGAGCTGGGAGCTCGGAGGCCGTCCGCTGAGGCCCGGAGGCCACGTCCGCATCCGACAGGAAGggaAGAAACATATTCTGGTGCTGAGCGAGCTGCGCCCGGAGGACGCCGGTGAGGTCCGCTTCCAGGCGGGACCCGCCCAGTCCGTGGCTCAGCTGGAGGTGGAGGCCCTGCCTCTCCAAATGTGCCGCCGCCCCCCTCGAGAGAAGACCGTTCTGGTGGGCCGCAGGGCGGTGCTGGAGGTGACCGTGTCCCGCTCGGGGGGCCACGTGTGCTGGATGCGGGAGGGGGTCGAGCTGTGCCCCGGAGACAAGTATGAGCTGCGCAGCCACGGCCCCACCCACAGCCTGGTCATCCATGACGTGCGACCTGAGGACCAGGGCACCTACTGCTGCCAGGCCGGCCAGGACAGCGCCCACACTCGGCTGCTGGTAGAGG	694
circSTK11IP_557	chr37|26125324|26126799|+	NC_051841.1|26125324|26126799|+	NC_051841.1	37	26125324	26126799	+	5	206,75,96,108,72	0,383,713,1180,1403	circRNA	STK11IP	protein-coding	XM_038448071.1	3,4,5,6,7	GCGACGTGGTCCTGTCTGGCTGTAGCACGCTAAGCCTGTTGACTGCCACCCTGCAGCAGCTGAACCATGTATTTGAGTTGCACCTGGGGCCATGGAGCCCTGGCCAGACAGGCTTTGTGGCTCTGCCCTCTCACCCCGCTGACTCCCCTGTCATCCTCCAGCTTCAGTTCCTCTTCGATGTGCTGCAGAAAACTCTTTCACTCAAGctgGTACACGTCCCTGGTTCTGGGCTTCCAGGGCCCATCAAGATTTTTCCCTTCAAGTCCCTTCGGCAGCTGGAGCTCCGAGGTGTCCCTCTTCACTGCCTCCGGGGCCTCTGTGGCATCTACTCGCAGCTGGAGACCCTGATTTGCagcaggagcatccaggccctaGAGGAACTCCTCTCAGCCTGCGGCGGTGACCtctgctctgccctgccctggctgGCTCTGGTCTCTGCCAACTTCAGCTACAATGCACTGACTTCCTTAGACAGCTCCCTGcgTCTCTTGTCAGCTCTCCGCTTCCTGAATCTGAGTCACAATCAAGTCCAGGATTGCGAGGGCTTCCTGATG	557
circSLC4A3_2332	chr37|26156888|26163554|+	NC_051841.1|26156888|26163554|+	NC_051841.1	37	26156888	26163554	+	13	184,100,185,226,219,149,195,219,90,167,254,170,174	0,612,1192,2057,2445,3014,3343,4006,4467,5020,5644,6160,6492	circRNA	SLC4A3	protein-coding	NM_001289433.1	9,10,11,12,13,14,15,16,17,18,19,20,21	CCATCCCAATGATGACAAGGACAGCGGCTTCTTTCCCCGCAACCCCTCCAGCTCCAGCGTGAACTCGGTCCTGGGGAATCATCACCCAACCCCCAGCCACGGCCCTGACGGGGCGGTGCCCACCATGTCCGATGACGTCGGGGAGCCAGCCCCACTCTGGCCTCACGACCCCGATGCCAAGGAGAAGCCCCTCCACATGCCCGGGGGAGACGGTCACCGGGGAAAAAGTCTGAAGCTGCTGGAGAAGATCCCCGAAGATGCTGAGGCCACTGTTGTGCTCGTGGGCTGCGTGCCTTTCTTGGAGCAGCCGGCGGCAGCTTTTGTGCGCCTGAATGAGGCTGTGCTCTTGGAATCTGTGCTTGAAGTCCCGGTGCCCGTTCGCTTCCTCTTTGTGATGCTGGGTCCCAGCCACACCAGCACTGACTACCATGAGCTTGGGCGCTCCATCGCCACCCTCATGTCTGACAAGctGTTCCATGAGGCCGCCTACCAGGCAGACGACCGGCAGGACCTCCTGAGCGCCATCAGTGAGTTCCTGGACGGCAGCATCGTGATTCCTCCATCCGAGGTGGAGGGCCGCGACCTGCTGCGCTCCGTGGCCGCCTTCCAGCGCGAGCTGCTGCGGAAGCGGCGGGAGCGGGAACAGACCAAGGTGGAGCTGACCACGCAGGGGAGCTATGTGGCCCCCGGGAAAGAGCTGTCTGTGGAGCTGGGTGGCTCCGAGGCAACCCCCGAAGATGACCCCCTGCTGCGGACTGGCTCGGTGTTCGGGGGGCTCGTGCGGGACGTGAAGCGCCGGTACCCACACTACCCCAGTGACCTGCGAGACGCCCTGCACTCCCAGTGCGTGGCAGCCGTGCTCTTCATCTACTTCGCCGCCCTCAGCCCTGCCATCACCTTCGGGGGGCTGCTAGGGGAGAAGACGGAAGGGCTGATGGGCGTGTCGGAGCTGATCGTGTCCACGGCGGTGCTTGGCGTCCTCTTCTCCCTGCTGGGGGCCCAGCCGCTGCTTGTGGTTGGCTTCTCGGGGCCACTGCTGGTCTTCGAAGAAGCCTTCTTCAAgTTTtgccgatcccaggacctggagtaCCTCACCGGCCGGGTGTGGGTCGGCCTGTGGCTGGTGGTCTTCGTCCTTGCCCTGGTGGCCGCCGAGGGCAGCTTCCTGGTCCGCTATATCTCACCTTTCACCCAGGAGATCTTCGCCTTCCTCATCTCGCTTATTTTCATCTATGAGACCTTCCACAAGCTCTACAAGGTGTTCACGGAGCACCCACTGCTGCCATTCTACCCCCCCGAGGGGGCGTTGGAGGCTGGGCTGGAGCTGAACGGGAGTGCCCTGCCCCCCACCGAGGGGCCACCCGGCCCCAGGAACCAGCCCAACACGGCCCTGCTGTCCCTCATCCTCATGCTGGGGACCTTTCTCATTGCCTTCTTCCTGCGGAAGTTCAGGAACAGCCGCTTCCTGGGTGGCAAGGCTCGCCGCATCATTGGGGATTTTGGCATCCCCATTTCCATTCTGGTGATGGTCCTCGTGGATTACTCCATCACAGACACCTACACCCAGAAGCTGACAGTGCCCACGGGGCTCTCGGTGACGTCCCCTCATAAACGCACGTGGTTCATCCCGCCCCTGGGCAGTGCCCGTCCTTTCCCGCCCTGGATGATGGTGGCAGCTGCCGTCCCCGCCCTCCTGGTCCTCATCCTCATCTTCATGGAGACGCAAATCACTGCGCTCATCGTCAGCCAGAAGGCTCGCAGGCTGCTCAAGGGCTCCGGCTTCCACCTGGACCTGCTGCTCATCGGCTCCCTGGGGGGGCTGTGTGGGCTCTTCGGGTTGCCCTGGCTCACGGCTGCCACCGTCCGCTCGGTCACGCACGTGAACGCACTGACTGTTATGCGCACGGCCATCGCGCCCGGCGACAAGCCCCAGATCCAGGAGGTGCGGGAGCAGCGGGTCACCGGAGTGCTCATCGCCAGCCTCGTGGGCCTGTCCATTGTCATGGGGGCTGTGCTGCGCCGGATCCCCTTGGCTGTGCTCTTTGGGATTTTCCTGTACATGGGGGTCACGTCCCTGTCCGGTATCCAGCTCTCCCAGCGTCTGTTGCTTATCCTCATGCCGGCAAAACACCATCCCGAGCAACCCTATGTGACCAAGGTGAAGACGTGGCGGATGCACCTGTTCACCTGCATCCAGCTGAGCTGCATCGCACTGCTCTGGGTGGTCAAGTCCACGGCGGCCTCACTCGCCTTTCCCTTCCTGCTGCTGCTCACGGTGCCCCTGAGGCGCTGCCTTCTGCCCCGGCTCTTCCAGGACAGGGAGCTGCAGGCG	2332
circSLC4A3_1519	chr37|26158945|26162786|+	NC_051841.1|26158945|26162786|+	NC_051841.1	37	26158945	26162786	+	8	226,219,149,195,219,90,167,254	0,388,957,1286,1949,2410,2963,3587	circRNA	SLC4A3	protein-coding	NM_001289433.1	12,13,14,15,16,17,18,19	ctGTTCCATGAGGCCGCCTACCAGGCAGACGACCGGCAGGACCTCCTGAGCGCCATCAGTGAGTTCCTGGACGGCAGCATCGTGATTCCTCCATCCGAGGTGGAGGGCCGCGACCTGCTGCGCTCCGTGGCCGCCTTCCAGCGCGAGCTGCTGCGGAAGCGGCGGGAGCGGGAACAGACCAAGGTGGAGCTGACCACGCAGGGGAGCTATGTGGCCCCCGGGAAAGAGCTGTCTGTGGAGCTGGGTGGCTCCGAGGCAACCCCCGAAGATGACCCCCTGCTGCGGACTGGCTCGGTGTTCGGGGGGCTCGTGCGGGACGTGAAGCGCCGGTACCCACACTACCCCAGTGACCTGCGAGACGCCCTGCACTCCCAGTGCGTGGCAGCCGTGCTCTTCATCTACTTCGCCGCCCTCAGCCCTGCCATCACCTTCGGGGGGCTGCTAGGGGAGAAGACGGAAGGGCTGATGGGCGTGTCGGAGCTGATCGTGTCCACGGCGGTGCTTGGCGTCCTCTTCTCCCTGCTGGGGGCCCAGCCGCTGCTTGTGGTTGGCTTCTCGGGGCCACTGCTGGTCTTCGAAGAAGCCTTCTTCAAgTTTtgccgatcccaggacctggagtaCCTCACCGGCCGGGTGTGGGTCGGCCTGTGGCTGGTGGTCTTCGTCCTTGCCCTGGTGGCCGCCGAGGGCAGCTTCCTGGTCCGCTATATCTCACCTTTCACCCAGGAGATCTTCGCCTTCCTCATCTCGCTTATTTTCATCTATGAGACCTTCCACAAGCTCTACAAGGTGTTCACGGAGCACCCACTGCTGCCATTCTACCCCCCCGAGGGGGCGTTGGAGGCTGGGCTGGAGCTGAACGGGAGTGCCCTGCCCCCCACCGAGGGGCCACCCGGCCCCAGGAACCAGCCCAACACGGCCCTGCTGTCCCTCATCCTCATGCTGGGGACCTTTCTCATTGCCTTCTTCCTGCGGAAGTTCAGGAACAGCCGCTTCCTGGGTGGCAAGGCTCGCCGCATCATTGGGGATTTTGGCATCCCCATTTCCATTCTGGTGATGGTCCTCGTGGATTACTCCATCACAGACACCTACACCCAGAAGCTGACAGTGCCCACGGGGCTCTCGGTGACGTCCCCTCATAAACGCACGTGGTTCATCCCGCCCCTGGGCAGTGCCCGTCCTTTCCCGCCCTGGATGATGGTGGCAGCTGCCGTCCCCGCCCTCCTGGTCCTCATCCTCATCTTCATGGAGACGCAAATCACTGCGCTCATCGTCAGCCAGAAGGCTCGCAGGCTGCTCAAGGGCTCCGGCTTCCACCTGGACCTGCTGCTCATCGGCTCCCTGGGGGGGCTGTGTGGGCTCTTCGGGTTGCCCTGGCTCACGGCTGCCACCGTCCGCTCGGTCACGCACGTGAACGCACTGACTGTTATGCGCACGGCCATCGCGCCCGGCGACAAGCCCCAGATCCAGGAGGTGCGGGAGCAGCGGGTCACCGGAGTGCTCATCGCCAGCCTCGTGG	1519
circEPHA4_350	chr37|27698262|27701510|-	NC_051841.1|27698262|27701510|-	NC_051841.1	37	27698262	27701510	-	2	156,194	0,3054	circRNA	EPHA4	protein-coding	XM_038448076.1	16,15	GTGATTAAAGCCATTGAGGAAGGCTATCGGCTCCCCCCTCCAATGGACTGCCCCATCGCCCTCCATCAGCTGATGCTAGACTgctggcagaaggagagaagtgaCAGGCCGAAATTCGGGCAGATTGTCAACATGTTGGACAAACTCATCCGCAACCCCAACAGCTTGAAGAGGACGGGAACTGAGAGCTCCAGACCTAACACTGCCTTGTTGGACCCAAGCTCCCCTGAATTCTCCGCCGTGGTATCAGTGGGCGATTGGCTCCAGGCCATTAAAATGGACCGATATAAGGATAACTTCACGGCTGCTGGTTATACCACACTAGAGGCTGTAGTGCACATGAACCAGGA	350
circEPHA4_359	chr37|27711891|27714310|-	NC_051841.1|27711891|27714310|-	NC_051841.1	37	27711891	27714310	-	3	186,114,59	0,449,2360	circRNA	EPHA4	protein-coding	XM_038448076.1	11,10,9	ACGGAGTAAATACAGTAAAGCTAAACAAGAAGCAGATGAAGAGAAACATTTGAATCAAGGTGTTAGAACTTATGTGGATCCCTTTACATATGAAGATCCCAACCAAGCAGTTCGAGAATTTGCCAAAGAAATCGACGCCTCCTGCATTAAGATTGAAAAAGTCATAGGAGTTGgtGAATTTGGCGAAGTATGCAGCGGGCGTCTCAAAGTGCCTGGCAAGAGAGAGATCTGTGTAGCCATCAAGACACTGAAAGCTGGTTATACAGACAAACAGAGGAGAGACTTCCTGAGTGAGGCCAGCATCATGGGACAGTTTGACCACCCGAACATAATTCACTTGGAAGGCGTTGTCACCAAAT	359
circEPHA4_397	chr37|27722865|27725467|-	NC_051841.1|27722865|27725467|-	NC_051841.1	37	27722865	27725467	-	3	112,160,125	0,1319,2477	circRNA	EPHA4	protein-coding	XM_038448076.1	8,7,6	CACCATCATCCATTGCCTTGGTCCAGGCGAAAGAAGTTACAAGATACAGTGTTGCTCTGGCTTGGCTGGAACCAGATCGGCCCAATGGGGTGATCTTGGAGTATGAAGTCAAGTATTATGAGAAGGATCAGAATGAGCGAAGCTACCGGATTGTCCGGACGGCCGCCAGGAACACAGATATCAAAGGCCTGAATCCTCTGACTTCCTACGTGTTCCATGTCCGAGCCAGGACAGCAGCTGGCTACGGCGACTTCAGCGAGCCCCTGGAGGTCACAACCAACACAGTGCCTTCCCGGATCATCGGAGATGGGGCCAACTCCACGGTCCTTCTGGTCTCAGTCTCAGGCAGTGTGGTGCTGGTGGTCATTCTCATCGCGGCCTTTGTCATCAGCAGGAG	397
circEPHA4_736	chr37|27722865|27751619|-	NC_051841.1|27722865|27751619|-	NC_051841.1	37	27722865	27751619	-	4	112,160,125,339	0,1319,2477,28415	circRNA	EPHA4	protein-coding	XM_038448076.1	8,7,6,5	gccCACCGTCTGCTCCCCTCAACCTGATTTCAAATGTCAACGAGACTTCGGTGAATTTGGAATGGAGCAGTCCCCAGAACACAGGTGGCCGCCAGGATATTTCCTACAATGTGGTGTGCAAGAAATGTGGAGCTGGTGATTCCAGCAAGTGCCGACCCTGTGGAAGTGGGGTCCACTATACCCCACAGCAGAATGGCCTGAAGACCACCAAAGTTTCCATCACTGACCTCCTGGCTCACACCAATTACACCTTCGAAATCTGGGCGGTGAATGGAGTGTCCAAGTACAACCCCAGCCCAGACCAATCAGTGTCCGTCACTGTGACGACCAACCAAGCAGCACCATCATCCATTGCCTTGGTCCAGGCGAAAGAAGTTACAAGATACAGTGTTGCTCTGGCTTGGCTGGAACCAGATCGGCCCAATGGGGTGATCTTGGAGTATGAAGTCAAGTATTATGAGAAGGATCAGAATGAGCGAAGCTACCGGATTGTCCGGACGGCCGCCAGGAACACAGATATCAAAGGCCTGAATCCTCTGACTTCCTACGTGTTCCATGTCCGAGCCAGGACAGCAGCTGGCTACGGCGACTTCAGCGAGCCCCTGGAGGTCACAACCAACACAGTGCCTTCCCGGATCATCGGAGATGGGGCCAACTCCACGGTCCTTCTGGTCTCAGTCTCAGGCAGTGTGGTGCTGGTGGTCATTCTCATCGCGGCCTTTGTCATCAGCAGGAG	736
circEPHA4_417	chr37|27750319|27751619|-	NC_051841.1|27750319|27751619|-	NC_051841.1	37	27750319	27751619	-	2	78,339	0,961	circRNA	EPHA4	protein-coding	XM_038448078.1	6,5	gccCACCGTCTGCTCCCCTCAACCTGATTTCAAATGTCAACGAGACTTCGGTGAATTTGGAATGGAGCAGTCCCCAGAACACAGGTGGCCGCCAGGATATTTCCTACAATGTGGTGTGCAAGAAATGTGGAGCTGGTGATTCCAGCAAGTGCCGACCCTGTGGAAGTGGGGTCCACTATACCCCACAGCAGAATGGCCTGAAGACCACCAAAGTTTCCATCACTGACCTCCTGGCTCACACCAATTACACCTTCGAAATCTGGGCGGTGAATGGAGTGTCCAAGTACAACCCCAGCCCAGACCAATCAGTGTCCGTCACTGTGACGACCAACCAAGCAGGCTTTCTTTCGTGCTCGTTTTCCATCCTGGATCTCTGCCACCTGCTTCACATTGCTGGCTCCCCGTTATTTATTTCTG	417
circEPHA4_339	chr37|27751280|27751619|-	NC_051841.1|27751280|27751619|-	NC_051841.1	37	27751280	27751619	-	1	339	0	circRNA	EPHA4	protein-coding	XM_038448076.1	5	gccCACCGTCTGCTCCCCTCAACCTGATTTCAAATGTCAACGAGACTTCGGTGAATTTGGAATGGAGCAGTCCCCAGAACACAGGTGGCCGCCAGGATATTTCCTACAATGTGGTGTGCAAGAAATGTGGAGCTGGTGATTCCAGCAAGTGCCGACCCTGTGGAAGTGGGGTCCACTATACCCCACAGCAGAATGGCCTGAAGACCACCAAAGTTTCCATCACTGACCTCCTGGCTCACACCAATTACACCTTCGAAATCTGGGCGGTGAATGGAGTGTCCAAGTACAACCCCAGCCCAGACCAATCAGTGTCCGTCACTGTGACGACCAACCAAGCAG	339
circEPHA4_664	chr37|27826454|27827118|-	NC_051841.1|27826454|27827118|-	NC_051841.1	37	27826454	27827118	-	1	664	0	circRNA	EPHA4	protein-coding	XM_038448076.1	3	TGGGAGGAAGTGAGTATCATGGATGAAAAAAACACACCAATCCGAACCTACCAAGTGTGCAACGTGATGGAACCCAGCCAGAATAACTGGCTCCGAACTGATTGGATCACCCGAGAAGGGGCGCAGAGGGTGTACATTGAAATCAAGTTCACATTGAGAGACTGCAACAGCCTTCCAGGTGTCATGGGCACTTGCAAGGAGACGTTCAACCTCTACTACTATGAATCAGACAACGACAAAGAGCGTTTTATCCGAGAGAGCCAGTTTGCCAAGATTGACACCATCGCTGCTGACGAGAGCTTCACCCAGGTGGACATTGGTGACAGGATCATGAAGCTGAACACCGAGATCCGGGATGTAGGGCCGTTGAGCAAAAAGGGGTTTTATCTGGCTTTTCAGGATGTGGGGGCTTGCATCGCCCTGGTGTCAGTCCGTGTGTTCTATAAGAAGTGTCCGCTCACCGTCCGCAATCTGGCCCAGTTTCCAGACACCATCACGGGGGCTGATACGTCTTCCCTGGTGGAGGTTCGAGGCTCCTGTGTCAACAACTCAGAAGAGAAGGATGTGCCAAAAATGTACTGTGGGGCAGATGGTGAATGGCTGGTACCCATTGGCAACTGCCTATGCAATGCTGGGCACGAAGAGCGAAATGGAGAATGCCAAG	664
circFARSB_895	chr37|28694026|28729716|-	NC_051841.1|28694026|28729716|-	NC_051841.1	37	28694026	28729716	-	9	156,118,93,81,71,52,57,151,116	0,10845,15004,18564,26941,27908,27990,29041,35574	circRNA	FARSB	protein-coding	XM_038447331.1	13,12,11,10,9,8,7,6,5	ACAGCTAAAATACGTCCTTATGCTGTGGCAGCAGTTCTACGAAATATAAAGTTCACTAAAGATCGATACGACAGCTTCATTGAACTTCAGGAGAAATTACATCAGAATATTTGCAGGAAAAGAGCCTTGGTTGCTATTGGTACCCATGATTTGGACACTTTGTCAGGCCCTTTTACATATACTGCAAAGCGACCTTCAGATATCAAATTCAAGCCTCTAAATAAGACCAAGGAGTATACAGCCTGTGAACTGATGAACATATACAAGactGACAACCACCTTAAACATTATTTACATATCATTGAAAATAAACCTCTATACCCAGTTATCTATGATAGCAATGGTGTTGTCCTTTCAATGCCTCCAGTCATCAATGGAAATCATTCCAAAATAACTGTAAATACTAGAAATGTATTCATTGAATGCACAGGAACTGACTTCACTAAGtttcctcttaATAAACTCACAGAACTCTTAAGACAGGACATGGCAGCTGCTGGATTCACGGAAGCGCTGACCTTTGCTCTGTGCTCCCAAGAAGATATTGCTGATAAACTTGGTTTGGACATCTCTGCAACAAAGGCAGTCCACATTAGTAATCCTAAAACGGCTGAATTTCAGGTGGCACGCACTACCCTTCTTCCTGGCCTCCTAAAGACCATCGCTGCAAATCGGAAGATGCCCCTTCCTCTGAAGCTGTTTGAAATCTCTGACATTGTAGTCAAAGATTCTAGCAGAGatgtagGTGCAAGAAACTACAGGCATCTCTGTGCTGTTTATTACAACAAGAATCCTGGGTTTGAGATAATCCATGGGCTACTGGACAGAATTATGCAGTTGCTTAATGTACCTCCTGGTGAAAAGAAGGGCGGATATGTGATCAAGGCATCAGAAG	895
circFARSB_1120	chr37|28694026|28732550|-	NC_051841.1|28694026|28732550|-	NC_051841.1	37	28694026	28732550	-	11	156,118,93,81,71,52,57,151,116,70,155	0,10845,15004,18564,26941,27908,27990,29041,35574,36265,38369	circRNA	FARSB	protein-coding	XM_038447331.1	13,12,11,10,9,8,7,6,5,4,3	ACTTCTGAGAAAGAAATCATAAGTAAGGAACAAGGTAATGAAAAGGCAGAAGGAGCCTCTGATGTTGTTCTTTACAAAATTGACGTCCCTGCCAATAGATATGATCTCCTATGTTTGGAAGGATTGGTTCGAGGACTTCAAGTCTTCAAAGAAAGGATAAAGGCTCCAGTGTATAAACGGGTAACACCTAATGGAGAAATCCAGAAATTGATCATCACAGAAGAGACAGCTAAAATACGTCCTTATGCTGTGGCAGCAGTTCTACGAAATATAAAGTTCACTAAAGATCGATACGACAGCTTCATTGAACTTCAGGAGAAATTACATCAGAATATTTGCAGGAAAAGAGCCTTGGTTGCTATTGGTACCCATGATTTGGACACTTTGTCAGGCCCTTTTACATATACTGCAAAGCGACCTTCAGATATCAAATTCAAGCCTCTAAATAAGACCAAGGAGTATACAGCCTGTGAACTGATGAACATATACAAGactGACAACCACCTTAAACATTATTTACATATCATTGAAAATAAACCTCTATACCCAGTTATCTATGATAGCAATGGTGTTGTCCTTTCAATGCCTCCAGTCATCAATGGAAATCATTCCAAAATAACTGTAAATACTAGAAATGTATTCATTGAATGCACAGGAACTGACTTCACTAAGtttcctcttaATAAACTCACAGAACTCTTAAGACAGGACATGGCAGCTGCTGGATTCACGGAAGCGCTGACCTTTGCTCTGTGCTCCCAAGAAGATATTGCTGATAAACTTGGTTTGGACATCTCTGCAACAAAGGCAGTCCACATTAGTAATCCTAAAACGGCTGAATTTCAGGTGGCACGCACTACCCTTCTTCCTGGCCTCCTAAAGACCATCGCTGCAAATCGGAAGATGCCCCTTCCTCTGAAGCTGTTTGAAATCTCTGACATTGTAGTCAAAGATTCTAGCAGAGatgtagGTGCAAGAAACTACAGGCATCTCTGTGCTGTTTATTACAACAAGAATCCTGGGTTTGAGATAATCCATGGGCTACTGGACAGAATTATGCAGTTGCTTAATGTACCTCCTGGTGAAAAGAAGGGCGGATATGTGATCAAGGCATCAGAAG	1120
circFARSB_1176	chr37|28694026|28735405|-	NC_051841.1|28694026|28735405|-	NC_051841.1	37	28694026	28735405	-	12	156,118,93,81,71,52,57,151,116,70,155,56	0,10845,15004,18564,26941,27908,27990,29041,35574,36265,38369,41323	circRNA	FARSB	protein-coding	XM_038447331.1	13,12,11,10,9,8,7,6,5,4,3,2	ccgaCGAAGAATTTGATGAACTATGTTTTGAATTTGGTCTGGAACTTGATGAAATTACTTCTGAGAAAGAAATCATAAGTAAGGAACAAGGTAATGAAAAGGCAGAAGGAGCCTCTGATGTTGTTCTTTACAAAATTGACGTCCCTGCCAATAGATATGATCTCCTATGTTTGGAAGGATTGGTTCGAGGACTTCAAGTCTTCAAAGAAAGGATAAAGGCTCCAGTGTATAAACGGGTAACACCTAATGGAGAAATCCAGAAATTGATCATCACAGAAGAGACAGCTAAAATACGTCCTTATGCTGTGGCAGCAGTTCTACGAAATATAAAGTTCACTAAAGATCGATACGACAGCTTCATTGAACTTCAGGAGAAATTACATCAGAATATTTGCAGGAAAAGAGCCTTGGTTGCTATTGGTACCCATGATTTGGACACTTTGTCAGGCCCTTTTACATATACTGCAAAGCGACCTTCAGATATCAAATTCAAGCCTCTAAATAAGACCAAGGAGTATACAGCCTGTGAACTGATGAACATATACAAGactGACAACCACCTTAAACATTATTTACATATCATTGAAAATAAACCTCTATACCCAGTTATCTATGATAGCAATGGTGTTGTCCTTTCAATGCCTCCAGTCATCAATGGAAATCATTCCAAAATAACTGTAAATACTAGAAATGTATTCATTGAATGCACAGGAACTGACTTCACTAAGtttcctcttaATAAACTCACAGAACTCTTAAGACAGGACATGGCAGCTGCTGGATTCACGGAAGCGCTGACCTTTGCTCTGTGCTCCCAAGAAGATATTGCTGATAAACTTGGTTTGGACATCTCTGCAACAAAGGCAGTCCACATTAGTAATCCTAAAACGGCTGAATTTCAGGTGGCACGCACTACCCTTCTTCCTGGCCTCCTAAAGACCATCGCTGCAAATCGGAAGATGCCCCTTCCTCTGAAGCTGTTTGAAATCTCTGACATTGTAGTCAAAGATTCTAGCAGAGatgtagGTGCAAGAAACTACAGGCATCTCTGTGCTGTTTATTACAACAAGAATCCTGGGTTTGAGATAATCCATGGGCTACTGGACAGAATTATGCAGTTGCTTAATGTACCTCCTGGTGAAAAGAAGGGCGGATATGTGATCAAGGCATCAGAAG	1176
circFARSB_472	chr37|28704871|28722073|-	NC_051841.1|28704871|28722073|-	NC_051841.1	37	28704871	28722073	-	6	118,93,81,71,52,57	0,4159,7719,16096,17063,17145	circRNA	FARSB	protein-coding	XM_038447331.1	12,11,10,9,8,7	actGACAACCACCTTAAACATTATTTACATATCATTGAAAATAAACCTCTATACCCAGTTATCTATGATAGCAATGGTGTTGTCCTTTCAATGCCTCCAGTCATCAATGGAAATCATTCCAAAATAACTGTAAATACTAGAAATGTATTCATTGAATGCACAGGAACTGACTTCACTAAGtttcctcttaATAAACTCACAGAACTCTTAAGACAGGACATGGCAGCTGCTGGATTCACGGAAGCGCTGACCTTTGCTCTGTGCTCCCAAGAAGATATTGCTGATAAACTTGGTTTGGACATCTCTGCAACAAAGGCAGTCCACATTAGTAATCCTAAAACGGCTGAATTTCAGGTGGCACGCACTACCCTTCTTCCTGGCCTCCTAAAGACCATCGCTGCAAATCGGAAGATGCCCCTTCCTCTGAAGCTGTTTGAAATCTCTGACATTGTAGTCAAAGATTCTAGCAGAG	472
circFARSB_623	chr37|28704871|28723218|-	NC_051841.1|28704871|28723218|-	NC_051841.1	37	28704871	28723218	-	7	118,93,81,71,52,57,151	0,4159,7719,16096,17063,17145,18196	circRNA	FARSB	protein-coding	XM_038447331.1	12,11,10,9,8,7,6	GAAAAGAGCCTTGGTTGCTATTGGTACCCATGATTTGGACACTTTGTCAGGCCCTTTTACATATACTGCAAAGCGACCTTCAGATATCAAATTCAAGCCTCTAAATAAGACCAAGGAGTATACAGCCTGTGAACTGATGAACATATACAAGactGACAACCACCTTAAACATTATTTACATATCATTGAAAATAAACCTCTATACCCAGTTATCTATGATAGCAATGGTGTTGTCCTTTCAATGCCTCCAGTCATCAATGGAAATCATTCCAAAATAACTGTAAATACTAGAAATGTATTCATTGAATGCACAGGAACTGACTTCACTAAGtttcctcttaATAAACTCACAGAACTCTTAAGACAGGACATGGCAGCTGCTGGATTCACGGAAGCGCTGACCTTTGCTCTGTGCTCCCAAGAAGATATTGCTGATAAACTTGGTTTGGACATCTCTGCAACAAAGGCAGTCCACATTAGTAATCCTAAAACGGCTGAATTTCAGGTGGCACGCACTACCCTTCTTCCTGGCCTCCTAAAGACCATCGCTGCAAATCGGAAGATGCCCCTTCCTCTGAAGCTGTTTGAAATCTCTGACATTGTAGTCAAAGATTCTAGCAGAG	623
circFARSB_809	chr37|28704871|28730361|-	NC_051841.1|28704871|28730361|-	NC_051841.1	37	28704871	28730361	-	9	118,93,81,71,52,57,151,116,70	0,4159,7719,16096,17063,17145,18196,24729,25420	circRNA	FARSB	protein-coding	XM_038447331.1	12,11,10,9,8,7,6,5,4	GATAAAGGCTCCAGTGTATAAACGGGTAACACCTAATGGAGAAATCCAGAAATTGATCATCACAGAAGAGACAGCTAAAATACGTCCTTATGCTGTGGCAGCAGTTCTACGAAATATAAAGTTCACTAAAGATCGATACGACAGCTTCATTGAACTTCAGGAGAAATTACATCAGAATATTTGCAGGAAAAGAGCCTTGGTTGCTATTGGTACCCATGATTTGGACACTTTGTCAGGCCCTTTTACATATACTGCAAAGCGACCTTCAGATATCAAATTCAAGCCTCTAAATAAGACCAAGGAGTATACAGCCTGTGAACTGATGAACATATACAAGactGACAACCACCTTAAACATTATTTACATATCATTGAAAATAAACCTCTATACCCAGTTATCTATGATAGCAATGGTGTTGTCCTTTCAATGCCTCCAGTCATCAATGGAAATCATTCCAAAATAACTGTAAATACTAGAAATGTATTCATTGAATGCACAGGAACTGACTTCACTAAGtttcctcttaATAAACTCACAGAACTCTTAAGACAGGACATGGCAGCTGCTGGATTCACGGAAGCGCTGACCTTTGCTCTGTGCTCCCAAGAAGATATTGCTGATAAACTTGGTTTGGACATCTCTGCAACAAAGGCAGTCCACATTAGTAATCCTAAAACGGCTGAATTTCAGGTGGCACGCACTACCCTTCTTCCTGGCCTCCTAAAGACCATCGCTGCAAATCGGAAGATGCCCCTTCCTCTGAAGCTGTTTGAAATCTCTGACATTGTAGTCAAAGATTCTAGCAGAG	809
circFARSB_964	chr37|28704871|28732550|-	NC_051841.1|28704871|28732550|-	NC_051841.1	37	28704871	28732550	-	10	118,93,81,71,52,57,151,116,70,155	0,4159,7719,16096,17063,17145,18196,24729,25420,27524	circRNA	FARSB	protein-coding	XM_038447331.1	12,11,10,9,8,7,6,5,4,3	ACTTCTGAGAAAGAAATCATAAGTAAGGAACAAGGTAATGAAAAGGCAGAAGGAGCCTCTGATGTTGTTCTTTACAAAATTGACGTCCCTGCCAATAGATATGATCTCCTATGTTTGGAAGGATTGGTTCGAGGACTTCAAGTCTTCAAAGAAAGGATAAAGGCTCCAGTGTATAAACGGGTAACACCTAATGGAGAAATCCAGAAATTGATCATCACAGAAGAGACAGCTAAAATACGTCCTTATGCTGTGGCAGCAGTTCTACGAAATATAAAGTTCACTAAAGATCGATACGACAGCTTCATTGAACTTCAGGAGAAATTACATCAGAATATTTGCAGGAAAAGAGCCTTGGTTGCTATTGGTACCCATGATTTGGACACTTTGTCAGGCCCTTTTACATATACTGCAAAGCGACCTTCAGATATCAAATTCAAGCCTCTAAATAAGACCAAGGAGTATACAGCCTGTGAACTGATGAACATATACAAGactGACAACCACCTTAAACATTATTTACATATCATTGAAAATAAACCTCTATACCCAGTTATCTATGATAGCAATGGTGTTGTCCTTTCAATGCCTCCAGTCATCAATGGAAATCATTCCAAAATAACTGTAAATACTAGAAATGTATTCATTGAATGCACAGGAACTGACTTCACTAAGtttcctcttaATAAACTCACAGAACTCTTAAGACAGGACATGGCAGCTGCTGGATTCACGGAAGCGCTGACCTTTGCTCTGTGCTCCCAAGAAGATATTGCTGATAAACTTGGTTTGGACATCTCTGCAACAAAGGCAGTCCACATTAGTAATCCTAAAACGGCTGAATTTCAGGTGGCACGCACTACCCTTCTTCCTGGCCTCCTAAAGACCATCGCTGCAAATCGGAAGATGCCCCTTCCTCTGAAGCTGTTTGAAATCTCTGACATTGTAGTCAAAGATTCTAGCAGAG	964
circFARSB_1020	chr37|28704871|28735405|-	NC_051841.1|28704871|28735405|-	NC_051841.1	37	28704871	28735405	-	11	118,93,81,71,52,57,151,116,70,155,56	0,4159,7719,16096,17063,17145,18196,24729,25420,27524,30478	circRNA	FARSB	protein-coding	XM_038447331.1	12,11,10,9,8,7,6,5,4,3,2	ccgaCGAAGAATTTGATGAACTATGTTTTGAATTTGGTCTGGAACTTGATGAAATTACTTCTGAGAAAGAAATCATAAGTAAGGAACAAGGTAATGAAAAGGCAGAAGGAGCCTCTGATGTTGTTCTTTACAAAATTGACGTCCCTGCCAATAGATATGATCTCCTATGTTTGGAAGGATTGGTTCGAGGACTTCAAGTCTTCAAAGAAAGGATAAAGGCTCCAGTGTATAAACGGGTAACACCTAATGGAGAAATCCAGAAATTGATCATCACAGAAGAGACAGCTAAAATACGTCCTTATGCTGTGGCAGCAGTTCTACGAAATATAAAGTTCACTAAAGATCGATACGACAGCTTCATTGAACTTCAGGAGAAATTACATCAGAATATTTGCAGGAAAAGAGCCTTGGTTGCTATTGGTACCCATGATTTGGACACTTTGTCAGGCCCTTTTACATATACTGCAAAGCGACCTTCAGATATCAAATTCAAGCCTCTAAATAAGACCAAGGAGTATACAGCCTGTGAACTGATGAACATATACAAGactGACAACCACCTTAAACATTATTTACATATCATTGAAAATAAACCTCTATACCCAGTTATCTATGATAGCAATGGTGTTGTCCTTTCAATGCCTCCAGTCATCAATGGAAATCATTCCAAAATAACTGTAAATACTAGAAATGTATTCATTGAATGCACAGGAACTGACTTCACTAAGtttcctcttaATAAACTCACAGAACTCTTAAGACAGGACATGGCAGCTGCTGGATTCACGGAAGCGCTGACCTTTGCTCTGTGCTCCCAAGAAGATATTGCTGATAAACTTGGTTTGGACATCTCTGCAACAAAGGCAGTCCACATTAGTAATCCTAAAACGGCTGAATTTCAGGTGGCACGCACTACCCTTCTTCCTGGCCTCCTAAAGACCATCGCTGCAAATCGGAAGATGCCCCTTCCTCTGAAGCTGTTTGAAATCTCTGACATTGTAGTCAAAGATTCTAGCAGAG	1020
circFARSB_846	chr37|28709030|28732550|-	NC_051841.1|28709030|28732550|-	NC_051841.1	37	28709030	28732550	-	9	93,81,71,52,57,151,116,70,155	0,3560,11937,12904,12986,14037,20570,21261,23365	circRNA	FARSB	protein-coding	XM_038447331.1	11,10,9,8,7,6,5,4,3	ACTTCTGAGAAAGAAATCATAAGTAAGGAACAAGGTAATGAAAAGGCAGAAGGAGCCTCTGATGTTGTTCTTTACAAAATTGACGTCCCTGCCAATAGATATGATCTCCTATGTTTGGAAGGATTGGTTCGAGGACTTCAAGTCTTCAAAGAAAGGATAAAGGCTCCAGTGTATAAACGGGTAACACCTAATGGAGAAATCCAGAAATTGATCATCACAGAAGAGACAGCTAAAATACGTCCTTATGCTGTGGCAGCAGTTCTACGAAATATAAAGTTCACTAAAGATCGATACGACAGCTTCATTGAACTTCAGGAGAAATTACATCAGAATATTTGCAGGAAAAGAGCCTTGGTTGCTATTGGTACCCATGATTTGGACACTTTGTCAGGCCCTTTTACATATACTGCAAAGCGACCTTCAGATATCAAATTCAAGCCTCTAAATAAGACCAAGGAGTATACAGCCTGTGAACTGATGAACATATACAAGactGACAACCACCTTAAACATTATTTACATATCATTGAAAATAAACCTCTATACCCAGTTATCTATGATAGCAATGGTGTTGTCCTTTCAATGCCTCCAGTCATCAATGGAAATCATTCCAAAATAACTGTAAATACTAGAAATGTATTCATTGAATGCACAGGAACTGACTTCACTAAGtttcctcttaATAAACTCACAGAACTCTTAAGACAGGACATGGCAGCTGCTGGATTCACGGAAGCGCTGACCTTTGCTCTGTGCTCCCAAGAAGATATTGCTGATAAACTTGGTTTGGACATCTCTGCAACAAAGGCAGTCCACATTAGTAATCCTAAAACGGCTGAATTTCAG	846
circFARSB_753	chr37|28712590|28732550|-	NC_051841.1|28712590|28732550|-	NC_051841.1	37	28712590	28732550	-	8	81,71,52,57,151,116,70,155	0,8377,9344,9426,10477,17010,17701,19805	circRNA	FARSB	protein-coding	XM_038447331.1	10,9,8,7,6,5,4,3	ACTTCTGAGAAAGAAATCATAAGTAAGGAACAAGGTAATGAAAAGGCAGAAGGAGCCTCTGATGTTGTTCTTTACAAAATTGACGTCCCTGCCAATAGATATGATCTCCTATGTTTGGAAGGATTGGTTCGAGGACTTCAAGTCTTCAAAGAAAGGATAAAGGCTCCAGTGTATAAACGGGTAACACCTAATGGAGAAATCCAGAAATTGATCATCACAGAAGAGACAGCTAAAATACGTCCTTATGCTGTGGCAGCAGTTCTACGAAATATAAAGTTCACTAAAGATCGATACGACAGCTTCATTGAACTTCAGGAGAAATTACATCAGAATATTTGCAGGAAAAGAGCCTTGGTTGCTATTGGTACCCATGATTTGGACACTTTGTCAGGCCCTTTTACATATACTGCAAAGCGACCTTCAGATATCAAATTCAAGCCTCTAAATAAGACCAAGGAGTATACAGCCTGTGAACTGATGAACATATACAAGactGACAACCACCTTAAACATTATTTACATATCATTGAAAATAAACCTCTATACCCAGTTATCTATGATAGCAATGGTGTTGTCCTTTCAATGCCTCCAGTCATCAATGGAAATCATTCCAAAATAACTGTAAATACTAGAAATGTATTCATTGAATGCACAGGAACTGACTTCACTAAGtttcctcttaATAAACTCACAGAACTCTTAAGACAGGACATGGCAGCTGCTGGATTCACGGAAGCGCTGACCTTTGCTCTG	753
circFARSB_341	chr37|28729600|28732550|-	NC_051841.1|28729600|28732550|-	NC_051841.1	37	28729600	28732550	-	3	116,70,155	0,691,2795	circRNA	FARSB	protein-coding	XM_038447331.1	5,4,3	ACTTCTGAGAAAGAAATCATAAGTAAGGAACAAGGTAATGAAAAGGCAGAAGGAGCCTCTGATGTTGTTCTTTACAAAATTGACGTCCCTGCCAATAGATATGATCTCCTATGTTTGGAAGGATTGGTTCGAGGACTTCAAGTCTTCAAAGAAAGGATAAAGGCTCCAGTGTATAAACGGGTAACACCTAATGGAGAAATCCAGAAATTGATCATCACAGAAGAGACAGCTAAAATACGTCCTTATGCTGTGGCAGCAGTTCTACGAAATATAAAGTTCACTAAAGATCGATACGACAGCTTCATTGAACTTCAGGAGAAATTACATCAGAATATTTGCAG	341
circFARSB_211	chr37|28732395|28735405|-	NC_051841.1|28732395|28735405|-	NC_051841.1	37	28732395	28735405	-	2	155,56	0,2954	circRNA	FARSB	protein-coding	XM_038447331.1	3,2	ccgaCGAAGAATTTGATGAACTATGTTTTGAATTTGGTCTGGAACTTGATGAAATTACTTCTGAGAAAGAAATCATAAGTAAGGAACAAGGTAATGAAAAGGCAGAAGGAGCCTCTGATGTTGTTCTTTACAAAATTGACGTCCCTGCCAATAGATATGATCTCCTATGTTTGGAAGGATTGGTTCGAGGACTTCAAGTCTTCAAAGAAAG	211
circMOGAT1_384	chr37|28771942|28772759|+	NC_051841.1|28771942|28772759|+	NC_051841.1	37	28771942	28772759	+	2	179,205	0,612	circRNA	MOGAT1	protein-coding	XM_038448082.1	2,3	CGCAGGTGTGCATCGGAATCATCGTGGTACTGATCGTGCACAACTATTGGTTCCTCTACGTCCCTTATCTGACATGGCTTTGCCTTGACTGGCGGACCCcagagcagggaggcaggagatCCAACTGGGTCAGAAGCTGGACCGTTTGGAGGTATTTTAAGGACTATTTTCCAATTCACCTCATCAAAACTTGGGATTTGGATCCAAGTCACAACTATATATTTGGGTTTCACCCCCACGGAGTGCTTGTTGCTGGAGCCTTTGGAAATTTTTGTACGAATCATTCAGACTTCGAGGAGCTGTTTCCTGGCTTCACTGCGTATCTTCACGTGCTCCCATTTTGGTTCCGGTGTCCTCTCTTTCGAGAATATCTGATGACTAGCG	384
circMOGAT1_759	chr37|28771942|28778245|+	NC_051841.1|28771942|28778245|+	NC_051841.1	37	28771942	28778245	+	4	179,205,175,200	0,612,4938,6103	circRNA	MOGAT1	protein-coding	XM_038448082.1	2,3,4,5	CGCAGGTGTGCATCGGAATCATCGTGGTACTGATCGTGCACAACTATTGGTTCCTCTACGTCCCTTATCTGACATGGCTTTGCCTTGACTGGCGGACCCcagagcagggaggcaggagatCCAACTGGGTCAGAAGCTGGACCGTTTGGAGGTATTTTAAGGACTATTTTCCAATTCACCTCATCAAAACTTGGGATTTGGATCCAAGTCACAACTATATATTTGGGTTTCACCCCCACGGAGTGCTTGTTGCTGGAGCCTTTGGAAATTTTTGTACGAATCATTCAGACTTCGAGGAGCTGTTTCCTGGCTTCACTGCGTATCTTCACGTGCTCCCATTTTGGTTCCGGTGTCCTCTCTTTCGAGAATATCTGATGACTAGCGGGTCAGTCTCAGTTTCTAAGAAAAGTGTGTCCTATGTGCTGAGCAAGGAGGGAGGTGGAAACATTTCAGTCATTGTTCTTGGGGGTGCAGAAGAATCACTGGATGCCCATCCTGGAAAATTCACTCTGTTCATCCGCCAGCGGAAAGGATTTGTTAAAGTGGCTTTGACCCATGGTGCCTCCTTGGTCCCGGtgttttcttttggagaaaatgAACTATTTAAGCAAGTTAACAACCCTGAAGGCTCATGGCTTCGAACTGTGCAGGAGAAGCTACAGAAGATCATGGGGTTTGCTTTGCCTCTGTTCCATGCCAGAGGGATTTTTCAATACAATTTTGGCCTGATGCCCTATAGGAAACCTATCCACACTGTGG	759
circMOGAT1_2063	chr37|28771942|28788971|+	NC_051841.1|28771942|28788971|+	NC_051841.1	37	28771942	28788971	+	5	179,205,175,200,1304	0,612,4938,6103,15725	circRNA	MOGAT1	protein-coding	XM_038448082.1	2,3,4,5,6	CGCAGGTGTGCATCGGAATCATCGTGGTACTGATCGTGCACAACTATTGGTTCCTCTACGTCCCTTATCTGACATGGCTTTGCCTTGACTGGCGGACCCcagagcagggaggcaggagatCCAACTGGGTCAGAAGCTGGACCGTTTGGAGGTATTTTAAGGACTATTTTCCAATTCACCTCATCAAAACTTGGGATTTGGATCCAAGTCACAACTATATATTTGGGTTTCACCCCCACGGAGTGCTTGTTGCTGGAGCCTTTGGAAATTTTTGTACGAATCATTCAGACTTCGAGGAGCTGTTTCCTGGCTTCACTGCGTATCTTCACGTGCTCCCATTTTGGTTCCGGTGTCCTCTCTTTCGAGAATATCTGATGACTAGCGGGTCAGTCTCAGTTTCTAAGAAAAGTGTGTCCTATGTGCTGAGCAAGGAGGGAGGTGGAAACATTTCAGTCATTGTTCTTGGGGGTGCAGAAGAATCACTGGATGCCCATCCTGGAAAATTCACTCTGTTCATCCGCCAGCGGAAAGGATTTGTTAAAGTGGCTTTGACCCATGGTGCCTCCTTGGTCCCGGtgttttcttttggagaaaatgAACTATTTAAGCAAGTTAACAACCCTGAAGGCTCATGGCTTCGAACTGTGCAGGAGAAGCTACAGAAGATCATGGGGTTTGCTTTGCCTCTGTTCCATGCCAGAGGGATTTTTCAATACAATTTTGGCCTGATGCCCTATAGGAAACCTATCCACACTGTGGTTGGTCGCCCAATCCCTGTTCATCGGACTCCGCACCCAAGCCCGGGACAGATTGAGGAGTTGCATCAGACCTATATGGAGGAGCTAAGGAAATTATTTGAAGCACACAAAAGGAAGTACGGTATTCCCGAGCATGaaactctcatttttaaataaccgTACTCTTAGAAGACATATAAGAGGATGAGAGAACATCCCATTGCAGGATACGTGTTTTAAataaggtggtttttttttttctttgactctggAATCAAATTTGCAACTCAATGCAACTGAAAAGTATTGTTTATGGTGATGGATGTTGATGTGCACCaggtgtaaataaataaaaatatagtggGTCAACTGGAGGAGAAGGTTGGAGATGGCTATAATAACCCTTCTAATAAGAATCCTCATTTGGGAAAGTGCAATCATTTCACAGGTTAAGAAAAGGGTTAGAATTATTCATGTGCTCAAAAAAAATGACagcttcaaaaaaataattagacCCTTTTACCAGAATCACAATAATTTAAGGTGGTGTTTCCACAAAGCATGACAGCTCTTGCTTAGCACAGCTGGAACAGTTAGGAGACAGTGTGTAGACTAATTTTCCATACAGAGCTAGAGGAGatcgtttctctctctctctctctgtgtctctcttttctGCTTGAACAGGCCATTTTTTGGTGAATAATGTTACTTTGCACAGTTAGATAATATGATCCTTCAGGTCATGTCAACCACCACGTTTTTATACAACGGTGCAGAATTTCTATGCAGTTTTTGAAATAGGATGAATCTACCATCTGGAAACCCATGTGGATGAGAGCATGTCTCCTCATTTCTATTCGTGCTTAGAAATATTCATGCTTGTCATTTGCTTAGAAGTATGTTCGTTTGCTACAGACAAGGAGGTCTTTCGGGAGACCTGCTTCAGAACATTAAAATTCCGAAAGGTTTTCACGGTACTagaaatggttttaattttcttcccaaatgGCCTCTTTGAGTAAGAGCAGCGATGAAAGAAAGTGCTCTCTGATTGTGATGGGTCCAGTTACAGCGGGCTGGTCCGCGAGAGTGGGAACACTGCTCCTTCTGTTCACTGAcctctccctgggccctgggctgggcacgAGAGAAGTACTTGTTTCCTGAAGTATTTAGAGGTGAACCCACAAACAAACTTTGCCTTAAGGTGAAGAATTTTTGAAACTATACCAAAGGATGAACCTTGTATAAGAAAAGACACGCTTCCAGAAGGAGAAATTGTACTGTCCTGTTGTCTTATGACCGTGATGGATAAGACCACAG	2063
circMOGAT1_1679	chr37|28776880|28788971|+	NC_051841.1|28776880|28788971|+	NC_051841.1	37	28776880	28788971	+	3	175,200,1304	0,1165,10787	circRNA	MOGAT1	protein-coding	XM_038448082.1	4,5,6	GGTCAGTCTCAGTTTCTAAGAAAAGTGTGTCCTATGTGCTGAGCAAGGAGGGAGGTGGAAACATTTCAGTCATTGTTCTTGGGGGTGCAGAAGAATCACTGGATGCCCATCCTGGAAAATTCACTCTGTTCATCCGCCAGCGGAAAGGATTTGTTAAAGTGGCTTTGACCCATGGTGCCTCCTTGGTCCCGGtgttttcttttggagaaaatgAACTATTTAAGCAAGTTAACAACCCTGAAGGCTCATGGCTTCGAACTGTGCAGGAGAAGCTACAGAAGATCATGGGGTTTGCTTTGCCTCTGTTCCATGCCAGAGGGATTTTTCAATACAATTTTGGCCTGATGCCCTATAGGAAACCTATCCACACTGTGGTTGGTCGCCCAATCCCTGTTCATCGGACTCCGCACCCAAGCCCGGGACAGATTGAGGAGTTGCATCAGACCTATATGGAGGAGCTAAGGAAATTATTTGAAGCACACAAAAGGAAGTACGGTATTCCCGAGCATGaaactctcatttttaaataaccgTACTCTTAGAAGACATATAAGAGGATGAGAGAACATCCCATTGCAGGATACGTGTTTTAAataaggtggtttttttttttctttgactctggAATCAAATTTGCAACTCAATGCAACTGAAAAGTATTGTTTATGGTGATGGATGTTGATGTGCACCaggtgtaaataaataaaaatatagtggGTCAACTGGAGGAGAAGGTTGGAGATGGCTATAATAACCCTTCTAATAAGAATCCTCATTTGGGAAAGTGCAATCATTTCACAGGTTAAGAAAAGGGTTAGAATTATTCATGTGCTCAAAAAAAATGACagcttcaaaaaaataattagacCCTTTTACCAGAATCACAATAATTTAAGGTGGTGTTTCCACAAAGCATGACAGCTCTTGCTTAGCACAGCTGGAACAGTTAGGAGACAGTGTGTAGACTAATTTTCCATACAGAGCTAGAGGAGatcgtttctctctctctctctctgtgtctctcttttctGCTTGAACAGGCCATTTTTTGGTGAATAATGTTACTTTGCACAGTTAGATAATATGATCCTTCAGGTCATGTCAACCACCACGTTTTTATACAACGGTGCAGAATTTCTATGCAGTTTTTGAAATAGGATGAATCTACCATCTGGAAACCCATGTGGATGAGAGCATGTCTCCTCATTTCTATTCGTGCTTAGAAATATTCATGCTTGTCATTTGCTTAGAAGTATGTTCGTTTGCTACAGACAAGGAGGTCTTTCGGGAGACCTGCTTCAGAACATTAAAATTCCGAAAGGTTTTCACGGTACTagaaatggttttaattttcttcccaaatgGCCTCTTTGAGTAAGAGCAGCGATGAAAGAAAGTGCTCTCTGATTGTGATGGGTCCAGTTACAGCGGGCTGGTCCGCGAGAGTGGGAACACTGCTCCTTCTGTTCACTGAcctctccctgggccctgggctgggcacgAGAGAAGTACTTGTTTCCTGAAGTATTTAGAGGTGAACCCACAAACAAACTTTGCCTTAAGGTGAAGAATTTTTGAAACTATACCAAAGGATGAACCTTGTATAAGAAAAGACACGCTTCCAGAAGGAGAAATTGTACTGTCCTGTTGTCTTATGACCGTGATGGATAAGACCACAG	1679
circMOGAT1_1304	chr37|28787667|28788971|+	NC_051841.1|28787667|28788971|+	NC_051841.1	37	28787667	28788971	+	1	1304	0	circRNA	MOGAT1	protein-coding	XM_038448082.1	6	TTGGTCGCCCAATCCCTGTTCATCGGACTCCGCACCCAAGCCCGGGACAGATTGAGGAGTTGCATCAGACCTATATGGAGGAGCTAAGGAAATTATTTGAAGCACACAAAAGGAAGTACGGTATTCCCGAGCATGaaactctcatttttaaataaccgTACTCTTAGAAGACATATAAGAGGATGAGAGAACATCCCATTGCAGGATACGTGTTTTAAataaggtggtttttttttttctttgactctggAATCAAATTTGCAACTCAATGCAACTGAAAAGTATTGTTTATGGTGATGGATGTTGATGTGCACCaggtgtaaataaataaaaatatagtggGTCAACTGGAGGAGAAGGTTGGAGATGGCTATAATAACCCTTCTAATAAGAATCCTCATTTGGGAAAGTGCAATCATTTCACAGGTTAAGAAAAGGGTTAGAATTATTCATGTGCTCAAAAAAAATGACagcttcaaaaaaataattagacCCTTTTACCAGAATCACAATAATTTAAGGTGGTGTTTCCACAAAGCATGACAGCTCTTGCTTAGCACAGCTGGAACAGTTAGGAGACAGTGTGTAGACTAATTTTCCATACAGAGCTAGAGGAGatcgtttctctctctctctctctgtgtctctcttttctGCTTGAACAGGCCATTTTTTGGTGAATAATGTTACTTTGCACAGTTAGATAATATGATCCTTCAGGTCATGTCAACCACCACGTTTTTATACAACGGTGCAGAATTTCTATGCAGTTTTTGAAATAGGATGAATCTACCATCTGGAAACCCATGTGGATGAGAGCATGTCTCCTCATTTCTATTCGTGCTTAGAAATATTCATGCTTGTCATTTGCTTAGAAGTATGTTCGTTTGCTACAGACAAGGAGGTCTTTCGGGAGACCTGCTTCAGAACATTAAAATTCCGAAAGGTTTTCACGGTACTagaaatggttttaattttcttcccaaatgGCCTCTTTGAGTAAGAGCAGCGATGAAAGAAAGTGCTCTCTGATTGTGATGGGTCCAGTTACAGCGGGCTGGTCCGCGAGAGTGGGAACACTGCTCCTTCTGTTCACTGAcctctccctgggccctgggctgggcacgAGAGAAGTACTTGTTTCCTGAAGTATTTAGAGGTGAACCCACAAACAAACTTTGCCTTAAGGTGAAGAATTTTTGAAACTATACCAAAGGATGAACCTTGTATAAGAAAAGACACGCTTCCAGAAGGAGAAATTGTACTGTCCTGTTGTCTTATGACCGTGATGGATAAGACCACAG	1304
circACSL3_845	chr37|28927129|28937198|+	NC_051841.1|28927129|28937198|+	NC_051841.1	37	28927129	28937198	+	4	418,178,110,139	0,7585,8939,9930	circRNA	ACSL3	protein-coding	XM_038448083.1	3,4,5,6	aTTCTTACGGAAATCTGTTAATTCCACTTTTTGAGCACTTATGAATAACCACGTATCTTCAAAACCATCTACCATGAAGCTAAAGCAGACCATCAACCccattcttttgtatttcataCATTTTCTAATATCACTCTATACTGTTTTAACATACATTCcgtattattttttgtttgagacaagacaagaaaaatcaaacaaaattaaaGCAAAGCCTGTAAATTCAAAACCTGAGTCTGCATACAGATCTATTAACAGTTTGGATGGTTTGGCTTCAGTATTATACCCTGGATGTGATACACTAGATAAAGTTTTCATGTATGCAAAAAACAAGTTTAAGGACAAAAAGCTCTTGGGAACACGTGAAATCTTAAGCGAGGACGATGAAGTACAaccaaatggaaagatttttaagaagGTTATTCTTGGAAACTATAATTGGCTCTCCTATGAAGATGTCTTCGTTAGagcttttaattttggaaatggcTTACAGATGTTGGGTCAGAAACCAAAGACCAACATCGCCATCTTCTGTGAAACCAGGGCCGAATGGATGATTGCTGCGCAGGCGTGCTTTATGTATAATTTTCAGCtTGTTACGTTGTACGCTACTCTAGGAGGTCCAGCTATTGTTCATGGATTAAATGAAACAGAGGTGACCAACATCATTACCAGTAAAGAACTCTTGCAAACAAAGTTGAAGGATATCGTTTCTTTAGTCCCACGCCTGCGGCACATCATCACCGTGGACGGTAAGCCACCAACGTGGTCTGAGTTCCCCAAGGGCGTCATTGTGCACACGATGGCTGCGGTGCAGGCTCTGGGAGCCAAGGCGAGCACAG	845
circACSL3_1192	chr37|28927129|28941351|+	NC_051841.1|28927129|28941351|+	NC_051841.1	37	28927129	28941351	+	7	418,178,110,139,151,124,72	0,7585,8939,9930,12469,13813,14150	circRNA	ACSL3	protein-coding	XM_038448083.1	3,4,5,6,7,8,9	aTTCTTACGGAAATCTGTTAATTCCACTTTTTGAGCACTTATGAATAACCACGTATCTTCAAAACCATCTACCATGAAGCTAAAGCAGACCATCAACCccattcttttgtatttcataCATTTTCTAATATCACTCTATACTGTTTTAACATACATTCcgtattattttttgtttgagacaagacaagaaaaatcaaacaaaattaaaGCAAAGCCTGTAAATTCAAAACCTGAGTCTGCATACAGATCTATTAACAGTTTGGATGGTTTGGCTTCAGTATTATACCCTGGATGTGATACACTAGATAAAGTTTTCATGTATGCAAAAAACAAGTTTAAGGACAAAAAGCTCTTGGGAACACGTGAAATCTTAAGCGAGGACGATGAAGTACAaccaaatggaaagatttttaagaagGTTATTCTTGGAAACTATAATTGGCTCTCCTATGAAGATGTCTTCGTTAGagcttttaattttggaaatggcTTACAGATGTTGGGTCAGAAACCAAAGACCAACATCGCCATCTTCTGTGAAACCAGGGCCGAATGGATGATTGCTGCGCAGGCGTGCTTTATGTATAATTTTCAGCtTGTTACGTTGTACGCTACTCTAGGAGGTCCAGCTATTGTTCATGGATTAAATGAAACAGAGGTGACCAACATCATTACCAGTAAAGAACTCTTGCAAACAAAGTTGAAGGATATCGTTTCTTTAGTCCCACGCCTGCGGCACATCATCACCGTGGACGGTAAGCCACCAACGTGGTCTGAGTTCCCCAAGGGCGTCATTGTGCACACGATGGCTGCGGTGCAGGCTCTGGGAGCCAAGGCGAGCACAGAAAACAAACCTCAGAGCAAACCAATGCCCTTAGATATTGCAGTTATCATGTATACGAGTGGGTCCACAGGACTTCCAAAGGGAGTCATGATCTCCCACAGTAACATCATTGCTGGTATAACCGGGATGGCAGAAAGGATTCCAGGACTGGGgGAGGGAGATGTCTACATTGGCTATCTGCCTCTGGCCCATGTTTTAGAATTAAGTGCTGAGCTTGTCTGTCTTTCTCACGGATGCCGCATTGGCTACTCTTCACCACAGACTTTAGCAGATCAGtcttcaaaaataaaaaaaggaagcaaaggggATACAACTATGTTGAAACCAACACTGATGGCAGCTGTTCCG	1192
circACSL3_427	chr37|28934714|28937198|+	NC_051841.1|28934714|28937198|+	NC_051841.1	37	28934714	28937198	+	3	178,110,139	0,1354,2345	circRNA	ACSL3	protein-coding	XM_038448083.1	4,5,6	GTTATTCTTGGAAACTATAATTGGCTCTCCTATGAAGATGTCTTCGTTAGagcttttaattttggaaatggcTTACAGATGTTGGGTCAGAAACCAAAGACCAACATCGCCATCTTCTGTGAAACCAGGGCCGAATGGATGATTGCTGCGCAGGCGTGCTTTATGTATAATTTTCAGCtTGTTACGTTGTACGCTACTCTAGGAGGTCCAGCTATTGTTCATGGATTAAATGAAACAGAGGTGACCAACATCATTACCAGTAAAGAACTCTTGCAAACAAAGTTGAAGGATATCGTTTCTTTAGTCCCACGCCTGCGGCACATCATCACCGTGGACGGTAAGCCACCAACGTGGTCTGAGTTCCCCAAGGGCGTCATTGTGCACACGATGGCTGCGGTGCAGGCTCTGGGAGCCAAGGCGAGCACAG	427
circACSL3_347	chr37|28939598|28941351|+	NC_051841.1|28939598|28941351|+	NC_051841.1	37	28939598	28941351	+	3	151,124,72	0,1344,1681	circRNA	ACSL3	protein-coding	XM_038448083.1	7,8,9	AAAACAAACCTCAGAGCAAACCAATGCCCTTAGATATTGCAGTTATCATGTATACGAGTGGGTCCACAGGACTTCCAAAGGGAGTCATGATCTCCCACAGTAACATCATTGCTGGTATAACCGGGATGGCAGAAAGGATTCCAGGACTGGGgGAGGGAGATGTCTACATTGGCTATCTGCCTCTGGCCCATGTTTTAGAATTAAGTGCTGAGCTTGTCTGTCTTTCTCACGGATGCCGCATTGGCTACTCTTCACCACAGACTTTAGCAGATCAGtcttcaaaaataaaaaaaggaagcaaaggggATACAACTATGTTGAAACCAACACTGATGGCAGCTGTTCCG	347
circACSL3_660	chr37|28939598|28944489|+	NC_051841.1|28939598|28944489|+	NC_051841.1	37	28939598	28944489	+	5	151,124,72,140,173	0,1344,1681,3268,4718	circRNA	ACSL3	protein-coding	XM_038448083.1	7,8,9,10,11	AAAACAAACCTCAGAGCAAACCAATGCCCTTAGATATTGCAGTTATCATGTATACGAGTGGGTCCACAGGACTTCCAAAGGGAGTCATGATCTCCCACAGTAACATCATTGCTGGTATAACCGGGATGGCAGAAAGGATTCCAGGACTGGGgGAGGGAGATGTCTACATTGGCTATCTGCCTCTGGCCCATGTTTTAGAATTAAGTGCTGAGCTTGTCTGTCTTTCTCACGGATGCCGCATTGGCTACTCTTCACCACAGACTTTAGCAGATCAGtcttcaaaaataaaaaaaggaagcaaaggggATACAACTATGTTGAAACCAACACTGATGGCAGCTGTTCCGGAAATCATGGATCGGATCTACAAAAATGTCATGAATAAAGTGAATGAAATGAGTAGTTTCCAACGCAATCTGTTTGTTCTGGCCTATAATTACAAAATGGAACAGATTTCAAGAGGGCATGGTACTCCACTGTGTGACAGgtttattttccGAAAAGTTCGAGGCTTGTTAGGTGGAAACATTCGGCTTTTGTTGTGTGGAGGTGCTCCACTTTCTGCAACCACACAGCGATTCATGAACATCTGTTTTTGTTGTCCCGTTGGTCAGGGATATGGACTCACCGAGTCCTGTGGTGCGGGCACAATTACAGAAG	660
circWDFY1_426	chr37|29591259|29601248|-	NC_051841.1|29591259|29601248|-	NC_051841.1	37	29591259	29601248	-	3	138,109,179	0,7636,9810	circRNA	WDFY1	protein-coding	XM_038448090.1	4,3,2	ATACATTTCATATTGCTTTTCAGTCGACAGGGGAAATTACGGCTGCAGAAATGGTACACGACGCTCCctgacaaagaaaggaaaaagatcacCCGGGAGATTGTTCAGATTATCCTCTCTCGTGGTCAGAGGACAAGCAGTTTTGTTGACTGGAAGGAGCTCAAACTCGTTTATAAAAGgtaTGCTAGTTTGTATTTTTGCTGTGCAGTAGAAAATCAGGACAACGAGCTCCTGACACTAGAGATTGTGCATCGTTACGTGGAGTTGCTCGACAAATACTTTGGAAATGTCTGTGAGCTGGATATTATCTTCAATTTTGAAAAGGCTTACTTTATTCTTGACGAGTTCATAATGGGTGGAGAAATTCAGGAAACGTCCAAAAAGTCTGCTGTGAAAGCCATTGAAGATTCTGATACGTTACAGGAG	426
circWDFY1_839	chr37|29659526|29671417|-	NC_051841.1|29659526|29671417|-	NC_051841.1	37	29659526	29671417	-	7	109,131,102,106,127,113,151	0,855,2461,7534,8527,10040,11740	circRNA	WDFY1	protein-coding	XM_038448087.1	11,10,9,8,7,6,5	CTCATCAGAACCGGGTGTCTGCGATTATCTTCAGCCTGGCGGCAGAGTGGGTGATAAGCACCGGCCACGACAAGTGTGTCAGCTGGATGTGCACCCGCAGTGGAAACATGCTCGGGAGGCACTTCTTCACTTCCTGGGCTTCGTGTTTACAATACGATTTTGATACTCAGTATGCTTTTGTTGGTGATTATTCTGGACAGATCACCCTGCTGAAGCTGGAACAGAATACCTGCTCAGTCATTACAACCCTCAAAGGCCATGAAGGTAGCATCGCTTGCCTCTGGTGGGACCCCATTCAGCGGCTGCTCTTCTCTGGAGCCTCTGACAACAGCATCATCATGTGGGACATCGGCGGCCGCAAAGGCCGCACGCTCCTGCTGCAGGGCCACCACGACAGGGTGCAGGCCCTGTGTTACCTTCAGCTCACGAGGCAGCTGGTCTCCTGTTCCTCGGATGGAGGGATCGCCGTGTGGAACATGGACGTTAGCAGAGAGGAGgctcctcAGTGGCTGGAGAGTGATTCTTGCCAGAAGTGCGAGCAGCCCTTTTTCTGGAACATAAAGCAGATGTGGGACACAAAGACGCTGGGGTTGAGACAACACCACTGCAGGAAGTGCGGGCAGGCGGTGTGTGGGAAGTGCAGCAGCAAGCGCTCCAGCTACCCCGTCATGGGCTTCGAGTTCCAGGTCCGGGTGTGCGACTCCTGCTACGACTCCATCAAGGACGAGGACCGGACTTCTCTAGCAACCTTTCACGAAGGAAAGCATAACATCTCCCACATGTCCATGGACGTAGCCAGGGGACTGATGGTGACCTGTGGGACCGACCGCATCGTAAAG	839
circWDFY1_1036	chr37|29659526|29683043|-	NC_051841.1|29659526|29683043|-	NC_051841.1	37	29659526	29683043	-	10	109,131,102,106,127,113,151,55,74,68	0,855,2461,7534,8527,10040,11740,13820,18804,23449	circRNA	WDFY1	protein-coding	XM_038448087.1	11,10,9,8,7,6,5,4,3,2	aACCATCCGAGTATGGCTGAAAAGAGACAGCGGTCAGTACTGGCCCAGCATCTATCACACGATGGCCTCTCCCTGCTCTGCTATGGCCTACCATCATGATAGCAGACGGGTGTTCGTGGGCCAGGATAACGGCGCCGTAATGGAATTTCACgtttctgaagattttaataaaatgaactttATCAAGACCTACCCAGCTCATCAGAACCGGGTGTCTGCGATTATCTTCAGCCTGGCGGCAGAGTGGGTGATAAGCACCGGCCACGACAAGTGTGTCAGCTGGATGTGCACCCGCAGTGGAAACATGCTCGGGAGGCACTTCTTCACTTCCTGGGCTTCGTGTTTACAATACGATTTTGATACTCAGTATGCTTTTGTTGGTGATTATTCTGGACAGATCACCCTGCTGAAGCTGGAACAGAATACCTGCTCAGTCATTACAACCCTCAAAGGCCATGAAGGTAGCATCGCTTGCCTCTGGTGGGACCCCATTCAGCGGCTGCTCTTCTCTGGAGCCTCTGACAACAGCATCATCATGTGGGACATCGGCGGCCGCAAAGGCCGCACGCTCCTGCTGCAGGGCCACCACGACAGGGTGCAGGCCCTGTGTTACCTTCAGCTCACGAGGCAGCTGGTCTCCTGTTCCTCGGATGGAGGGATCGCCGTGTGGAACATGGACGTTAGCAGAGAGGAGgctcctcAGTGGCTGGAGAGTGATTCTTGCCAGAAGTGCGAGCAGCCCTTTTTCTGGAACATAAAGCAGATGTGGGACACAAAGACGCTGGGGTTGAGACAACACCACTGCAGGAAGTGCGGGCAGGCGGTGTGTGGGAAGTGCAGCAGCAAGCGCTCCAGCTACCCCGTCATGGGCTTCGAGTTCCAGGTCCGGGTGTGCGACTCCTGCTACGACTCCATCAAGGACGAGGACCGGACTTCTCTAGCAACCTTTCACGAAGGAAAGCATAACATCTCCCACATGTCCATGGACGTAGCCAGGGGACTGATGGTGACCTGTGGGACCGACCGCATCGTAAAG	1036
circSERPINE2_498	chr37|29730216|29739700|-	NC_051841.1|29730216|29739700|-	NC_051841.1	37	29730216	29739700	-	3	101,199,198	0,1933,9286	circRNA	SERPINE2	protein-coding	XM_038448094.1	6,5,4	GCATGATCGACAACCTGCTGTCCCCAAATCTCATCGATGGTGCCCTCACAAGACTGGTCCTGGTCAATGCCGTGTATTTTAAGGGTTTGTGGAAATCACGGTTCCAACCTGAGAACACAAAGAAACGTACGTTTGTGACAGCCGACGGGAAATCCTATCAAGTGCCCATGCTAGCTCAGCTCTCTGTGTTCCGCTGCGGGTCCACAAGCACCCCCAATGATCTCTGGTACAACTTCATTGAGCTCCCCTACCACGGCGAGAGCATCAGCATGCTGATCGCGCTGCCCACCGAGAGCTCCACCCCGCTGTCGGCCATCGTCCCGCACATCAGCACCAAGACCATAGACAGCTGGATGAGCGCCATGGTGCCCAAGAGGGTGCAGGTCATCTTGCCCAAGTTCACAGCCGTAGCACAAACAGACCTGAAGGAGCCACTGAAAGCTCTCGGCATCACAGAGATGTTTGATCCATCAAAAGCGAATTTTGCAAAAATAACAA	498
circSERPINE2_707	chr37|29739502|29748581|-	NC_051841.1|29739502|29748581|-	NC_051841.1	37	29739502	29748581	-	3	198,228,281	0,5306,8798	circRNA	SERPINE2	protein-coding	XM_038448094.1	4,3,2	gtTGTCCTTGCCGAAAGGAACCATGAATTGgcatttctccttcttcctcgTGGCCGCAGTGACCTTGCCCTCCGTGTGCTCCCAGTTCAACCCGCTGTCCCTGGAGGAGCTAGGCTCCAACACAGGAATCCAGGTTTTCAACCAGATTGTCCGATCCCGGCCTCATGACAACGTGGTGGTGTCCCCCCACGGGATTGCGTCCGTCCTGGGGATGCTCCAGCTGGGAGCCGACGGCAGGACCAAGAAGCAGCTCACCACGGTGATGAGATACGGCGTGAACGGAGTCGGTAAAGTGTTAAAGAAGATCAACAAGGCCATCGGCTCCAAGAAGAATAAAGACATTGTGACCGTGGCCAACGCGGTGTTCGTGAAGAACGGCTTTAAGATGGAAGTGCCTTTTGTTACCAGGAACAAAGACGTGTTCCAGTGTGAAGTCCAGAACGTGAGCTTCGAGGATCCGGCCTCTGCCTGCGACTCCATCAACGTGTGGGTCAGGAACGAAACCAGGGGCATGATCGACAACCTGCTGTCCCCAAATCTCATCGATGGTGCCCTCACAAGACTGGTCCTGGTCAATGCCGTGTATTTTAAGGGTTTGTGGAAATCACGGTTCCAACCTGAGAACACAAAGAAACGTACGTTTGTGACAGCCGACGGGAAATCCTATCAAGTGCCCATGCTAGCTCAGCTCTCTGTGTTCCGCTGCG	707
circDLGAP2_368	chr37|30798308|30804419|+	NC_051841.1|30798308|30804419|+	NC_051841.1	37	30798308	30804419	+	2	148,220	0,5891	circRNA	DLGAP2	protein-coding	XM_038448102.1	8,9	CCAGAGCTACCTGCAAGCTACCAGCGACGTGCCTGCCGGCCACAGCCTGGACCCCTCGACCAGCTACAACTCCCCGAAATTCCGCTCCCGGAACCAGAGCTACATGAGAGCCGTCAGCACCCTGAGTCAGGCCAGCTGTGTGAGCCAGATGAGCGAGGCAGAGATGAATGGGCAGTTTGAATCGGTGTGTGAATCCGTCTTCAGTGAGATCGAATCCCAGGCCATGGACGCACTGGACCTCCCTGGATGCTTCCGAACGAGGAGCCACAGCTACCTTCGGGCCATCCAAGCTGGCTACTCGCAGGACGATGAATGTATTCCCGCCATGACGCCCTCCAACACCACCTCCACCATCAGATCCACAGCAG	368
circASNSD1_1726	chr37|321578|323593|+	NC_051841.1|321578|323593|+	NC_051841.1	37	321578	323593	+	2	1544,182	0,1833	circRNA	ASNSD1	protein-coding	NM_001357114.1	4,5	ATATATTGGATGAACTGAAAAAAGAAtaccaagaaatagaaaactcagagAAGACCAAAGTCAAGAAATAGTCAACTTGATTTCACATAAGAATGTGTGGCATTTGTTGTTCTGTGAGCTTTTCTGTTGAGAATTTCAGCAAAGATTTGAAAGAGGATTTACTGTATAGGCTTAGCCGGCGGGGACCCGACAGTAGTAAACAGTTGGTAAAGTCTAGTGTTGGCTACCAGTGTTTATTTTCTGGTCATGTCCTTCACTTAAGAGGTGTTCTGACTGCCCAGCCTGTGGAAGATGAAAGAGGCGATGTGTTCCTGTGGAATGGAGAAGTCTTTAGTGGCATAAAGTTTGAAGCTGGAGAGAATGATACTCAAATCATGTTTAACTACCTTTCCTCTTGCAAGAATGAATCTGATATTTTGTCACTCTTCTCAGAAGTGCAAGGTCCTTGGTCTTTTATATACTATCAAGCATCCAGTCATCATTTGTGGTTTGGTAGGGACTTTTTTGGTCGCCGCAGCCTGCTTTGGCATTTTAGTGATTTGGGCAgaagtttctgcctctcttcagTTGGTGCCCAGATATCCGGAGAGGTGAATCAGTGGCAAGAAGTTCCAGCCTCTGGAATTTTCAGAATTGATCTCAAGTCTACTTCCATTTCCAAATCTCTGGTTTTAAAACTGTACCCTTGGAAATCTATTCCTGGGGAGAATGTTATCAAAGAATGTGTTCATAGCCTGATTCAAATTTCAGCAAACTTGCCAACATTTGTATCAGTGGTAGCAAATGAAGCCAAACTATATCTTAAAAAACCTGTTGTTCCTTTAAATACGATGATGCCACAAGCTCCACTTGCAATTCCTTGCATTAACATCGCTGGTGTCCTACCTACAAGGGAAACACTTCAGAGGCTTCTTACTGATGGACGCATGAAGGAAGTAGTTCAACAGTTCATTGACGTCCTGAGTGTCTCAGTGAAGAGACGGGTCTTGTGTTTACCCAGGGATGAAAAACTGACACCAAGTGAGGCTTTGAAAGCTTGTGATAGGAAAGCAAATGTTGCAATCCTGTTTTCTGGGGGTATCGATTCCATGGTTATTGCAGCCCTTGCTGACCATCATGTACCTTTAGATGAACCCATCGATCTTCTTAACGTGGCTTTCAGGACTAAAGAAAAGACCGTATTAACTGGTTttaacaaaaagaggaaaaaacagaaaagtcattGTGAAATACCTTCTGAAGAATCCTCTAAAAATGACGATGATAGTCCTGATAAACAGTTCTGTGTACCAGATCGTGTCACAGGAAGAGTAGGCCTGAAGGAACTGCAAGCGGCTAACCCTGCCCGGATTTGGAATTTTGTTGAAATTAATGTTTCTCTGGAAGAACTGCAAGAATTAAGAAGGACTCAAATATGCCACTTAGTCCAGCCCTTGGACACAGTGTTGGATGATAGCATTGGCTGTGCAGTCTGGTTTGCTTCTAGAGGAGTTGGTTGGTTAGTGACCCAGGATGGGGTGAGGTCCTATCAGAGCGCTGCAAAGGTAGTTCTTACTGGAATTGGTGCTGATGAGCAACTTGCAGGTTATTCTCGCCATCGCGTGCGCTTTCAGACACATGGgatggaaggattaaatgaggaaattgagatggAACTGGGACGAATATCGTCTAGAAATCTTGGTCGTGATGACAGAGTTATTGGCGATCACGGAAAAGAAGCAAG	1726
circOSGEPL1_951	chr37|387847|390802|-	NC_051841.1|387847|390802|-	NC_051841.1	37	387847	390802	-	6	72,107,30,149,205,388	0,178,287,1333,1558,2567	circRNA	OSGEPL1	protein-coding	XM_038447384.1	8,7,6,5,4,3	aacAGGTGGGATTGTTCCTCCAGTAGCTCAGCAGCTTCACAGAGAAAATATCCAACGAATAGTGAAAGAAGCTCTGTCTACCAGTAAAATCTCTCCAAGTGAACTCTCAGCAATTGCAACTACTGTAAAACCAGGACTTGCGTTAAGCTTGGGAGTAGGTTTATCATTTAGCTTACGACTAGTAGACCAGTTAAAAATACCCTTCATTCCCATTCATCATATGGAGGCTCATGCACTTACTATTAGGTTGTTAAATAAAGTAGAATTTCCCTTTTTAGTTCTTTTGATTTCTGGAGGCCATTGTCTATTGGCATTAGTTAGAGGAGTTTCAGATTTTCTGCTTCTGGGAAAGTCTTTGGACATAGCACCAGGTGACATGCTTGACAAGGTAGCAAGAAGATTGTCTTTGATAAAACATCCAGAGTGCTCCACCATGAGTGGTGGGAAGGCTATAGAACATTTGGCCAAACAAGGAAATAAACTGCATTTTGATATCAAACCTCCCATGCAACGAGctaaaaattgtgatttttcttttactggACTTCAGCATGTTACTGATAGGATaataacacaaaaggaaaaagaggaagGGATCCAGAAGGGACAAATCCTGTCTTCAGCTGCACACATTGCTGCTGCAGTACAGCACACAACAGCGTGCCACATTGCAAAAAGAACACATCGTGCCATTCTGTTTTGTAAGCAGAGAGACTTGTTACCTCAAAGTAACGCAGTACTGGTTGCATCTGGAGGTGTTGCAAGTAATCTCTTCCACTGCCGGAAGCATCTGGACCCACATGTAACAACGACAACACAGTGCACTTTGTTGTGTCCTCCTCCTAGACTGTGCACTGACAATGGCATTATGATTGCATGGAATGGTATTGAAAGATTGCGTGCTGGTGTGGGCGTTTTATACAACACAGAAGGTATCCGCTATGAACCCAA	951
circPMS1_565	chr37|418343|427953|+	NC_051841.1|418343|427953|+	NC_051841.1	37	418343	427953	+	3	152,230,183	0,2460,9427	circRNA	PMS1	protein-coding	XM_038447368.1	2,3,4	ctACCCTACTAAAAGCTAGAATGAAACAGTTGCCTGCAGCAACAGTGCGCCTCCTTTCAAGCTCTCAGATAATCACTTCAGTGGTCAGTGTGGTAAAAGAGCTCCTTGAAAACTCTTTGGATGCAGGTGCCACAAGCATAGATGTTAAACTGATACAACTCGATAACACTCAAcgtcagtgtaaataacccagaaaagaCCTGAAGTCTGGCAAAACAAACTCCATagctaaagataaagaaaaggccACATGAAGGAGTAGAAAAGGCAGAAATGCATTCGGGAGTGAAACAGACCATGATGGTCCATGGAGGGGAGAAAGCTGCAGgcatggagagaggagagaaagactgTATCACATTTGGGAACCTGCACAGGGAAGGAGAACTATGGATTTGATAAAATTGAGGTACGAGACAATGGTGAGGGTATCAAGGCCATTGATGCACCTGTAATGGCAGTAAAATactatacttcaaaaataaatagtcATGAAGATCTTGAAAATTTGACAACTTACGGTTTTCGTGGAGAAGCCTTGGGATCAATTTGTTGTGTAGCTGAG	565
circPMS1_668	chr37|418343|439214|+	NC_051841.1|418343|439214|+	NC_051841.1	37	418343	439214	+	4	152,230,183,103	0,2460,9427,20768	circRNA	PMS1	protein-coding	XM_038447368.1	2,3,4,5	ctACCCTACTAAAAGCTAGAATGAAACAGTTGCCTGCAGCAACAGTGCGCCTCCTTTCAAGCTCTCAGATAATCACTTCAGTGGTCAGTGTGGTAAAAGAGCTCCTTGAAAACTCTTTGGATGCAGGTGCCACAAGCATAGATGTTAAACTGATACAACTCGATAACACTCAAcgtcagtgtaaataacccagaaaagaCCTGAAGTCTGGCAAAACAAACTCCATagctaaagataaagaaaaggccACATGAAGGAGTAGAAAAGGCAGAAATGCATTCGGGAGTGAAACAGACCATGATGGTCCATGGAGGGGAGAAAGCTGCAGgcatggagagaggagagaaagactgTATCACATTTGGGAACCTGCACAGGGAAGGAGAACTATGGATTTGATAAAATTGAGGTACGAGACAATGGTGAGGGTATCAAGGCCATTGATGCACCTGTAATGGCAGTAAAATactatacttcaaaaataaatagtcATGAAGATCTTGAAAATTTGACAACTTACGGTTTTCGTGGAGAAGCCTTGGGATCAATTTGTTGTGTAGCTGAGgTTTTAATTACTACAAGAACTGCTTCTGATAATTTTAGCACCCAGTATGTTTTAGATGGTAGTGGCCACATAATTTCTCAGAAACCTTCACATCTTGGTCAAG	668
circPMS1_832	chr37|418343|446810|+	NC_051841.1|418343|446810|+	NC_051841.1	37	418343	446810	+	5	152,230,183,103,164	0,2460,9427,20768,28303	circRNA	PMS1	protein-coding	XM_038447368.1	2,3,4,5,6	ctACCCTACTAAAAGCTAGAATGAAACAGTTGCCTGCAGCAACAGTGCGCCTCCTTTCAAGCTCTCAGATAATCACTTCAGTGGTCAGTGTGGTAAAAGAGCTCCTTGAAAACTCTTTGGATGCAGGTGCCACAAGCATAGATGTTAAACTGATACAACTCGATAACACTCAAcgtcagtgtaaataacccagaaaagaCCTGAAGTCTGGCAAAACAAACTCCATagctaaagataaagaaaaggccACATGAAGGAGTAGAAAAGGCAGAAATGCATTCGGGAGTGAAACAGACCATGATGGTCCATGGAGGGGAGAAAGCTGCAGgcatggagagaggagagaaagactgTATCACATTTGGGAACCTGCACAGGGAAGGAGAACTATGGATTTGATAAAATTGAGGTACGAGACAATGGTGAGGGTATCAAGGCCATTGATGCACCTGTAATGGCAGTAAAATactatacttcaaaaataaatagtcATGAAGATCTTGAAAATTTGACAACTTACGGTTTTCGTGGAGAAGCCTTGGGATCAATTTGTTGTGTAGCTGAGgTTTTAATTACTACAAGAACTGCTTCTGATAATTTTAGCACCCAGTATGTTTTAGATGGTAGTGGCCACATAATTTCTCAGAAACCTTCACATCTTGGTCAAGGTACAACTGtaactgttttaaaattgtttaagaaTCTACCTGTAAGAAAGCAGTTCTATTCAACTgctaaaaaatgtaaagatgaaataaaaaaggtCCAGGATCTCCTCATAAGCTATGGTATACTTAAACCTGAGTTAAGGATTGTGTTTATACATAACAAG	832
circPMS1_949	chr37|418343|476705|+	NC_051841.1|418343|476705|+	NC_051841.1	37	418343	476705	+	6	152,230,183,103,164,117	0,2460,9427,20768,28303,58245	circRNA	PMS1	protein-coding	XM_038447368.1	2,3,4,5,6,7	ctACCCTACTAAAAGCTAGAATGAAACAGTTGCCTGCAGCAACAGTGCGCCTCCTTTCAAGCTCTCAGATAATCACTTCAGTGGTCAGTGTGGTAAAAGAGCTCCTTGAAAACTCTTTGGATGCAGGTGCCACAAGCATAGATGTTAAACTGATACAACTCGATAACACTCAAcgtcagtgtaaataacccagaaaagaCCTGAAGTCTGGCAAAACAAACTCCATagctaaagataaagaaaaggccACATGAAGGAGTAGAAAAGGCAGAAATGCATTCGGGAGTGAAACAGACCATGATGGTCCATGGAGGGGAGAAAGCTGCAGgcatggagagaggagagaaagactgTATCACATTTGGGAACCTGCACAGGGAAGGAGAACTATGGATTTGATAAAATTGAGGTACGAGACAATGGTGAGGGTATCAAGGCCATTGATGCACCTGTAATGGCAGTAAAATactatacttcaaaaataaatagtcATGAAGATCTTGAAAATTTGACAACTTACGGTTTTCGTGGAGAAGCCTTGGGATCAATTTGTTGTGTAGCTGAGgTTTTAATTACTACAAGAACTGCTTCTGATAATTTTAGCACCCAGTATGTTTTAGATGGTAGTGGCCACATAATTTCTCAGAAACCTTCACATCTTGGTCAAGGTACAACTGtaactgttttaaaattgtttaagaaTCTACCTGTAAGAAAGCAGTTCTATTCAACTgctaaaaaatgtaaagatgaaataaaaaaggtCCAGGATCTCCTCATAAGCTATGGTATACTTAAACCTGAGTTAAGGATTGTGTTTATACATAACAAGGCAGTTATCTGGCAGAAGACTAGAGTATCCGATCGTCAGGTGGCTCTCCGGGCTGTTCTGGGGACGGCCGTGATGGGCAACATGGAACCGTTTCAGTACCACCCTGAAGACTCACAG	949
circPMS1_1216	chr37|418343|485174|+	NC_051841.1|418343|485174|+	NC_051841.1	37	418343	485174	+	8	152,230,183,103,164,117,123,144	0,2460,9427,20768,28303,58245,66013,66687	circRNA	PMS1	protein-coding	XM_038447368.1	2,3,4,5,6,7,8,9	ctACCCTACTAAAAGCTAGAATGAAACAGTTGCCTGCAGCAACAGTGCGCCTCCTTTCAAGCTCTCAGATAATCACTTCAGTGGTCAGTGTGGTAAAAGAGCTCCTTGAAAACTCTTTGGATGCAGGTGCCACAAGCATAGATGTTAAACTGATACAACTCGATAACACTCAAcgtcagtgtaaataacccagaaaagaCCTGAAGTCTGGCAAAACAAACTCCATagctaaagataaagaaaaggccACATGAAGGAGTAGAAAAGGCAGAAATGCATTCGGGAGTGAAACAGACCATGATGGTCCATGGAGGGGAGAAAGCTGCAGgcatggagagaggagagaaagactgTATCACATTTGGGAACCTGCACAGGGAAGGAGAACTATGGATTTGATAAAATTGAGGTACGAGACAATGGTGAGGGTATCAAGGCCATTGATGCACCTGTAATGGCAGTAAAATactatacttcaaaaataaatagtcATGAAGATCTTGAAAATTTGACAACTTACGGTTTTCGTGGAGAAGCCTTGGGATCAATTTGTTGTGTAGCTGAGgTTTTAATTACTACAAGAACTGCTTCTGATAATTTTAGCACCCAGTATGTTTTAGATGGTAGTGGCCACATAATTTCTCAGAAACCTTCACATCTTGGTCAAGGTACAACTGtaactgttttaaaattgtttaagaaTCTACCTGTAAGAAAGCAGTTCTATTCAACTgctaaaaaatgtaaagatgaaataaaaaaggtCCAGGATCTCCTCATAAGCTATGGTATACTTAAACCTGAGTTAAGGATTGTGTTTATACATAACAAGGCAGTTATCTGGCAGAAGACTAGAGTATCCGATCGTCAGGTGGCTCTCCGGGCTGTTCTGGGGACGGCCGTGATGGGCAACATGGAACCGTTTCAGTACCACCCTGAAGACTCACAGATTTATCTAAGTGGATTTCTTCCAAAGCATGATGTAGACCACTCTTCAACGAGTCTTTCAACCCCAGAAAGGAGTTTTATCTTTATAAACAATCGACCAGTACATCAAAAAGACATATTAAAGcTAATCCGACATTATTACAATCTGAAGTGCCTAAAGGAAGCCAGTCGTTTGtatcccattttctttctgaaaattgaTGTTCCTACAGCTGATGTGGATGTAAATATAACACCAGATAAAAGTCAAGTGTTAATACAGAATAAG	1216
circPMS1_2106	chr37|418343|486444|+	NC_051841.1|418343|486444|+	NC_051841.1	37	418343	486444	+	9	152,230,183,103,164,117,123,144,890	0,2460,9427,20768,28303,58245,66013,66687,67211	circRNA	PMS1	protein-coding	XM_038447368.1	2,3,4,5,6,7,8,9,10	ctACCCTACTAAAAGCTAGAATGAAACAGTTGCCTGCAGCAACAGTGCGCCTCCTTTCAAGCTCTCAGATAATCACTTCAGTGGTCAGTGTGGTAAAAGAGCTCCTTGAAAACTCTTTGGATGCAGGTGCCACAAGCATAGATGTTAAACTGATACAACTCGATAACACTCAAcgtcagtgtaaataacccagaaaagaCCTGAAGTCTGGCAAAACAAACTCCATagctaaagataaagaaaaggccACATGAAGGAGTAGAAAAGGCAGAAATGCATTCGGGAGTGAAACAGACCATGATGGTCCATGGAGGGGAGAAAGCTGCAGgcatggagagaggagagaaagactgTATCACATTTGGGAACCTGCACAGGGAAGGAGAACTATGGATTTGATAAAATTGAGGTACGAGACAATGGTGAGGGTATCAAGGCCATTGATGCACCTGTAATGGCAGTAAAATactatacttcaaaaataaatagtcATGAAGATCTTGAAAATTTGACAACTTACGGTTTTCGTGGAGAAGCCTTGGGATCAATTTGTTGTGTAGCTGAGgTTTTAATTACTACAAGAACTGCTTCTGATAATTTTAGCACCCAGTATGTTTTAGATGGTAGTGGCCACATAATTTCTCAGAAACCTTCACATCTTGGTCAAGGTACAACTGtaactgttttaaaattgtttaagaaTCTACCTGTAAGAAAGCAGTTCTATTCAACTgctaaaaaatgtaaagatgaaataaaaaaggtCCAGGATCTCCTCATAAGCTATGGTATACTTAAACCTGAGTTAAGGATTGTGTTTATACATAACAAGGCAGTTATCTGGCAGAAGACTAGAGTATCCGATCGTCAGGTGGCTCTCCGGGCTGTTCTGGGGACGGCCGTGATGGGCAACATGGAACCGTTTCAGTACCACCCTGAAGACTCACAGATTTATCTAAGTGGATTTCTTCCAAAGCATGATGTAGACCACTCTTCAACGAGTCTTTCAACCCCAGAAAGGAGTTTTATCTTTATAAACAATCGACCAGTACATCAAAAAGACATATTAAAGcTAATCCGACATTATTACAATCTGAAGTGCCTAAAGGAAGCCAGTCGTTTGtatcccattttctttctgaaaattgaTGTTCCTACAGCTGATGTGGATGTAAATATAACACCAGATAAAAGTCAAGTGTTAATACAGAATAAGgaagCTGTTTTAATTGCTCTTGAAAATCTGATGACGACTTGTTATGGATCACTACCTAGTACAAattcttatgaaaataataaaacagatgtTTCCTCAGCTGACATGGTTGTTAGTAATACAACAGAAACAGATGTGCTTTTTAATAAGATGGAATCATCTGGAAATAATTATCCAAATGTTGATACTTCAGCCATTCCTTTCCAAAATGATGTGTGTAATGATAAATCTGGGAAAAACACtaattattgtttaaataatCAGATAAATGTTGATGAccattgtgatgatcattttaatagtgaaaattcTAACATCGATAAGAACACTAGAAGTATATTTCAGGAGATCCCAATGAATAATTTATCATGTGAGGATGCCCAAAAGGAATGTAGTGAAACTTGTTTTGTAGTTTCTGTTAAGCATACCCAATCAGAAAATGGCAATAAAAGCAATAGAGATGAGAATAGGAAAAATGAGGAAGGAGCAGTTCCTGAGAAGCCTTTGGAAATCTCTGCAGATGACTGGAGCAAGggaaatacacttaaaaattcaaTGGGAGAAAACATTGAACCTGTGAAAATTTTAGTGCCTCAAGAAAGTTCAGCgtgtaaacaaaataataatgcttATCCAAGTCCTGAACTAAAGAATCTCAGTGAAAGTTCCTGTAGCAAAAAATCAAATGTGGTAGATAACAAATCTGGACAGCTTACAGCATATGATTTAATCAGCAGTCGAGTAGTCAAGAAACCCATGTCAGCAAGCGCCCTTTTTGTTCAAGATCATCGTGCTCAGTTTCTCACAGAAAATTCTAAGACCAGTTTGGAGGATGCAACAGTACAAATTGAAGAACTGTGGAAGACATTGAGTGAAGAGGAAAAACTGAA	2106
circPMS1_183	chr37|427770|427953|+	NC_051841.1|427770|427953|+	NC_051841.1	37	427770	427953	+	1	183	0	circRNA	PMS1	protein-coding	XM_038447368.1	4	GAGAACTATGGATTTGATAAAATTGAGGTACGAGACAATGGTGAGGGTATCAAGGCCATTGATGCACCTGTAATGGCAGTAAAATactatacttcaaaaataaatagtcATGAAGATCTTGAAAATTTGACAACTTACGGTTTTCGTGGAGAAGCCTTGGGATCAATTTGTTGTGTAGCTGAG	183
circPMS1_450	chr37|427770|446810|+	NC_051841.1|427770|446810|+	NC_051841.1	37	427770	446810	+	3	183,103,164	0,11341,18876	circRNA	PMS1	protein-coding	XM_038447368.1	4,5,6	GAGAACTATGGATTTGATAAAATTGAGGTACGAGACAATGGTGAGGGTATCAAGGCCATTGATGCACCTGTAATGGCAGTAAAATactatacttcaaaaataaatagtcATGAAGATCTTGAAAATTTGACAACTTACGGTTTTCGTGGAGAAGCCTTGGGATCAATTTGTTGTGTAGCTGAGgTTTTAATTACTACAAGAACTGCTTCTGATAATTTTAGCACCCAGTATGTTTTAGATGGTAGTGGCCACATAATTTCTCAGAAACCTTCACATCTTGGTCAAGGTACAACTGtaactgttttaaaattgtttaagaaTCTACCTGTAAGAAAGCAGTTCTATTCAACTgctaaaaaatgtaaagatgaaataaaaaaggtCCAGGATCTCCTCATAAGCTATGGTATACTTAAACCTGAGTTAAGGATTGTGTTTATACATAACAAG	450
circPMS1_1724	chr37|427770|486444|+	NC_051841.1|427770|486444|+	NC_051841.1	37	427770	486444	+	7	183,103,164,117,123,144,890	0,11341,18876,48818,56586,57260,57784	circRNA	PMS1	protein-coding	XM_038447368.1	4,5,6,7,8,9,10	GAGAACTATGGATTTGATAAAATTGAGGTACGAGACAATGGTGAGGGTATCAAGGCCATTGATGCACCTGTAATGGCAGTAAAATactatacttcaaaaataaatagtcATGAAGATCTTGAAAATTTGACAACTTACGGTTTTCGTGGAGAAGCCTTGGGATCAATTTGTTGTGTAGCTGAGgTTTTAATTACTACAAGAACTGCTTCTGATAATTTTAGCACCCAGTATGTTTTAGATGGTAGTGGCCACATAATTTCTCAGAAACCTTCACATCTTGGTCAAGGTACAACTGtaactgttttaaaattgtttaagaaTCTACCTGTAAGAAAGCAGTTCTATTCAACTgctaaaaaatgtaaagatgaaataaaaaaggtCCAGGATCTCCTCATAAGCTATGGTATACTTAAACCTGAGTTAAGGATTGTGTTTATACATAACAAGGCAGTTATCTGGCAGAAGACTAGAGTATCCGATCGTCAGGTGGCTCTCCGGGCTGTTCTGGGGACGGCCGTGATGGGCAACATGGAACCGTTTCAGTACCACCCTGAAGACTCACAGATTTATCTAAGTGGATTTCTTCCAAAGCATGATGTAGACCACTCTTCAACGAGTCTTTCAACCCCAGAAAGGAGTTTTATCTTTATAAACAATCGACCAGTACATCAAAAAGACATATTAAAGcTAATCCGACATTATTACAATCTGAAGTGCCTAAAGGAAGCCAGTCGTTTGtatcccattttctttctgaaaattgaTGTTCCTACAGCTGATGTGGATGTAAATATAACACCAGATAAAAGTCAAGTGTTAATACAGAATAAGgaagCTGTTTTAATTGCTCTTGAAAATCTGATGACGACTTGTTATGGATCACTACCTAGTACAAattcttatgaaaataataaaacagatgtTTCCTCAGCTGACATGGTTGTTAGTAATACAACAGAAACAGATGTGCTTTTTAATAAGATGGAATCATCTGGAAATAATTATCCAAATGTTGATACTTCAGCCATTCCTTTCCAAAATGATGTGTGTAATGATAAATCTGGGAAAAACACtaattattgtttaaataatCAGATAAATGTTGATGAccattgtgatgatcattttaatagtgaaaattcTAACATCGATAAGAACACTAGAAGTATATTTCAGGAGATCCCAATGAATAATTTATCATGTGAGGATGCCCAAAAGGAATGTAGTGAAACTTGTTTTGTAGTTTCTGTTAAGCATACCCAATCAGAAAATGGCAATAAAAGCAATAGAGATGAGAATAGGAAAAATGAGGAAGGAGCAGTTCCTGAGAAGCCTTTGGAAATCTCTGCAGATGACTGGAGCAAGggaaatacacttaaaaattcaaTGGGAGAAAACATTGAACCTGTGAAAATTTTAGTGCCTCAAGAAAGTTCAGCgtgtaaacaaaataataatgcttATCCAAGTCCTGAACTAAAGAATCTCAGTGAAAGTTCCTGTAGCAAAAAATCAAATGTGGTAGATAACAAATCTGGACAGCTTACAGCATATGATTTAATCAGCAGTCGAGTAGTCAAGAAACCCATGTCAGCAAGCGCCCTTTTTGTTCAAGATCATCGTGCTCAGTTTCTCACAGAAAATTCTAAGACCAGTTTGGAGGATGCAACAGTACAAATTGAAGAACTGTGGAAGACATTGAGTGAAGAGGAAAAACTGAA	1724
circPMS1_384	chr37|439111|476705|+	NC_051841.1|439111|476705|+	NC_051841.1	37	439111	476705	+	3	103,164,117	0,7535,37477	circRNA	PMS1	protein-coding	XM_038447368.1	5,6,7	gTTTTAATTACTACAAGAACTGCTTCTGATAATTTTAGCACCCAGTATGTTTTAGATGGTAGTGGCCACATAATTTCTCAGAAACCTTCACATCTTGGTCAAGGTACAACTGtaactgttttaaaattgtttaagaaTCTACCTGTAAGAAAGCAGTTCTATTCAACTgctaaaaaatgtaaagatgaaataaaaaaggtCCAGGATCTCCTCATAAGCTATGGTATACTTAAACCTGAGTTAAGGATTGTGTTTATACATAACAAGGCAGTTATCTGGCAGAAGACTAGAGTATCCGATCGTCAGGTGGCTCTCCGGGCTGTTCTGGGGACGGCCGTGATGGGCAACATGGAACCGTTTCAGTACCACCCTGAAGACTCACAG	384
circPMS1_1274	chr37|476588|486444|+	NC_051841.1|476588|486444|+	NC_051841.1	37	476588	486444	+	4	117,123,144,890	0,7768,8442,8966	circRNA	PMS1	protein-coding	XM_038447368.1	7,8,9,10	GCAGTTATCTGGCAGAAGACTAGAGTATCCGATCGTCAGGTGGCTCTCCGGGCTGTTCTGGGGACGGCCGTGATGGGCAACATGGAACCGTTTCAGTACCACCCTGAAGACTCACAGATTTATCTAAGTGGATTTCTTCCAAAGCATGATGTAGACCACTCTTCAACGAGTCTTTCAACCCCAGAAAGGAGTTTTATCTTTATAAACAATCGACCAGTACATCAAAAAGACATATTAAAGcTAATCCGACATTATTACAATCTGAAGTGCCTAAAGGAAGCCAGTCGTTTGtatcccattttctttctgaaaattgaTGTTCCTACAGCTGATGTGGATGTAAATATAACACCAGATAAAAGTCAAGTGTTAATACAGAATAAGgaagCTGTTTTAATTGCTCTTGAAAATCTGATGACGACTTGTTATGGATCACTACCTAGTACAAattcttatgaaaataataaaacagatgtTTCCTCAGCTGACATGGTTGTTAGTAATACAACAGAAACAGATGTGCTTTTTAATAAGATGGAATCATCTGGAAATAATTATCCAAATGTTGATACTTCAGCCATTCCTTTCCAAAATGATGTGTGTAATGATAAATCTGGGAAAAACACtaattattgtttaaataatCAGATAAATGTTGATGAccattgtgatgatcattttaatagtgaaaattcTAACATCGATAAGAACACTAGAAGTATATTTCAGGAGATCCCAATGAATAATTTATCATGTGAGGATGCCCAAAAGGAATGTAGTGAAACTTGTTTTGTAGTTTCTGTTAAGCATACCCAATCAGAAAATGGCAATAAAAGCAATAGAGATGAGAATAGGAAAAATGAGGAAGGAGCAGTTCCTGAGAAGCCTTTGGAAATCTCTGCAGATGACTGGAGCAAGggaaatacacttaaaaattcaaTGGGAGAAAACATTGAACCTGTGAAAATTTTAGTGCCTCAAGAAAGTTCAGCgtgtaaacaaaataataatgcttATCCAAGTCCTGAACTAAAGAATCTCAGTGAAAGTTCCTGTAGCAAAAAATCAAATGTGGTAGATAACAAATCTGGACAGCTTACAGCATATGATTTAATCAGCAGTCGAGTAGTCAAGAAACCCATGTCAGCAAGCGCCCTTTTTGTTCAAGATCATCGTGCTCAGTTTCTCACAGAAAATTCTAAGACCAGTTTGGAGGATGCAACAGTACAAATTGAAGAACTGTGGAAGACATTGAGTGAAGAGGAAAAACTGAA	1274
circPMS1_267	chr37|484356|485174|+	NC_051841.1|484356|485174|+	NC_051841.1	37	484356	485174	+	2	123,144	0,674	circRNA	PMS1	protein-coding	XM_038447368.1	8,9	ATTTATCTAAGTGGATTTCTTCCAAAGCATGATGTAGACCACTCTTCAACGAGTCTTTCAACCCCAGAAAGGAGTTTTATCTTTATAAACAATCGACCAGTACATCAAAAAGACATATTAAAGcTAATCCGACATTATTACAATCTGAAGTGCCTAAAGGAAGCCAGTCGTTTGtatcccattttctttctgaaaattgaTGTTCCTACAGCTGATGTGGATGTAAATATAACACCAGATAAAAGTCAAGTGTTAATACAGAATAAG	267
circPMS1_1637	chr37|484356|492669|+	NC_051841.1|484356|492669|+	NC_051841.1	37	484356	492669	+	4	123,144,890,480	0,674,1198,7833	circRNA	PMS1	protein-coding	XM_038447368.1	8,9,10,11	ATTTATCTAAGTGGATTTCTTCCAAAGCATGATGTAGACCACTCTTCAACGAGTCTTTCAACCCCAGAAAGGAGTTTTATCTTTATAAACAATCGACCAGTACATCAAAAAGACATATTAAAGcTAATCCGACATTATTACAATCTGAAGTGCCTAAAGGAAGCCAGTCGTTTGtatcccattttctttctgaaaattgaTGTTCCTACAGCTGATGTGGATGTAAATATAACACCAGATAAAAGTCAAGTGTTAATACAGAATAAGgaagCTGTTTTAATTGCTCTTGAAAATCTGATGACGACTTGTTATGGATCACTACCTAGTACAAattcttatgaaaataataaaacagatgtTTCCTCAGCTGACATGGTTGTTAGTAATACAACAGAAACAGATGTGCTTTTTAATAAGATGGAATCATCTGGAAATAATTATCCAAATGTTGATACTTCAGCCATTCCTTTCCAAAATGATGTGTGTAATGATAAATCTGGGAAAAACACtaattattgtttaaataatCAGATAAATGTTGATGAccattgtgatgatcattttaatagtgaaaattcTAACATCGATAAGAACACTAGAAGTATATTTCAGGAGATCCCAATGAATAATTTATCATGTGAGGATGCCCAAAAGGAATGTAGTGAAACTTGTTTTGTAGTTTCTGTTAAGCATACCCAATCAGAAAATGGCAATAAAAGCAATAGAGATGAGAATAGGAAAAATGAGGAAGGAGCAGTTCCTGAGAAGCCTTTGGAAATCTCTGCAGATGACTGGAGCAAGggaaatacacttaaaaattcaaTGGGAGAAAACATTGAACCTGTGAAAATTTTAGTGCCTCAAGAAAGTTCAGCgtgtaaacaaaataataatgcttATCCAAGTCCTGAACTAAAGAATCTCAGTGAAAGTTCCTGTAGCAAAAAATCAAATGTGGTAGATAACAAATCTGGACAGCTTACAGCATATGATTTAATCAGCAGTCGAGTAGTCAAGAAACCCATGTCAGCAAGCGCCCTTTTTGTTCAAGATCATCGTGCTCAGTTTCTCACAGAAAATTCTAAGACCAGTTTGGAGGATGCAACAGTACAAATTGAAGAACTGTGGAAGACATTGAGTGAAGAGGAAAAACTGAAatATGAAGAAAAGGCTACTAAAGATTTGGAACGATACAATAGGCAAATCAAGAGAGCCATTGAACAGGAGTCACAAATATCATTAAAAGATGGCAGAAAAAAGATAAAGCCCACCAGTGCATGGAATTTGGCACAGAAGCACAAGTTGAAAACTTCATTGTCTAATCAGCCAAAACTTGATGAGCTCTTTCAAtcccatattgaaaaaaaaactcagaacatTAAAGTAGTTCAGATCCCTTTTTCtatggaaaacttaaaaaaaaattttaaaaaacataaatttgactTAGAAGATAAGGAAGAACTTTGCTTGATCCACAATCTCAAGTTTCCTGATGCGTGGCTAATTACATCCAAAACAGAGGTGATGTTATTAAATCCTTACAGAGTGGAAGAAGCCCTCCTATTTAAAAGACTTATTGAGAATCATAAACTTCCTGCACAGCCCCTGGAAAAGCCAATTATATTAACAGAGAG	1637
circC37H2orf88_145	chr37|516010|527197|+	NC_051841.1|516010|527197|+	NC_051841.1	37	516010	527197	+	2	74,71	0,11116	circRNA	C37H2orf88	protein-coding	XR_005308123.1	3,4	aggcttaatataaaaattaagaagtttGGTATAATTACAAATGAAGAATTCAGAAAATCACCGGGAAATTCTTGATGCAATCATCATAACACTTGCTCTCTACGTACTTCAGGATGGATCTCCTGAAAGAATGCATTTCCTAGAG	145
circC37H2orf88_3349	chr37|516010|628202|+	NC_051841.1|516010|628202|+	NC_051841.1	37	516010	628202	+	6	74,2260,70,309,124,512	0,22122,53955,59204,93241,111680	circRNA	C37H2orf88	protein-coding	XR_005308151.1	3,4,5,6,7,8	aggcttaatataaaaattaagaagtttGGTATAATTACAAATGAAGAATTCAGAAAATCACCGGGAAATTCTTGgaaaagaagagaaagagactggaACGCTTTGGACTCCTTTGATACTCTACATTAACATTTCCTCTCCAAGTGTTATATATCAAAGTGAAGATAATGgccaaattaaaatatttcagtgttctTTCTTATCACCAATACATCAATATTTTCATTGACATTGAATATGTAATTGTCTCATAATGTCACTGTTATatcttataatattttaaaagtatttatccaAGTGTATTAAATTACtagagatactttttaaaaaagattcagtttatttattcatgagagatagagacagagacacaggcagaggcagaagcaggctccctgcagggacatcacgatgcaggactcgatcctgggactctggggtcatgccctgagccaaagggaaatgttcaaccactgagccacccaggcccccctactCTAGATATTTTAAGTTGATTGTAGTATATTATGttttaagaacaaacaaaaaagccaaaactgTATAGTTACATTTACATGGAATTCACAAATTATGGTTACTTTGACTTCCTTTAGGTGAgttattattgaatatttatcataaaaatattgaatttcctTATGGTGACCTTGGATTAAATACAACTACAGATTAGCTGAATACTggtcaaaataaattataagctcAAGCTTCATTATCATTTGTAGTTTGAACATAACAAATCTGATACAGTGTTACTTCATAATTCTGATGCTCTTTGCAGTAAATTTGATATAGAACAGTTGCTAAAGAAACCGTGTTCAAATGTGTGACCATTTTTATGGAAAACATCTGGGGTAATTATAATTAGTTCAGGATGtgtactgtttaaaaataatcttgaattcATGGAGAAAGAAGTGTATCTTCAATGAGTAGAATAATCCAAGTTAgtataaaaaattctttaagttaTTGGTAGCTGTGCTTAGAGTATAATTTTAGAGTATTCCAAAAGGAAATGAGTAACTTTTATGTAAAATGCCAATTTGGCACTTTACACCTGTTAGTGTGTTTCGTTTAGAACAGCTGTGTCTTTTATTATCAGTAAACAGATGCAGAAAGTAATGGAATGTTTTAAAGCAATATGTTAATCCTGTCTTCCACTACTGAACTGTCtcacaatatagtgattaaatATTGACTGTGCAGCTGTTGCTTACAATTATAGAATTTCTTAGTTAATTTCTCCTTCCCAGGCCCAAATGAGATCTAATTTCTAATCTTAAAGTGTTCATTATGTAGTTTATTATAATTTGATTTCTAAGGATAATATATTTGATTCTTGAGATAGATTCATATGTTTATAAAACGATTGTTTCTGAATTGACTAATATTCTAAGtggcataaataatttttaaaagtattttaaaaagtaaatttgttCCTGAATATGAAGATGACTATTTAAATGTAACAATTTCATGCTTGAAAACTGccatcaatgaaataaaaagggaattatggttgttttatcaaatatttatggagattTGATAAGCTCCTGCAAATTATTTCAGTCTCGTGGCCCTTTTGCagtttaattatgttttaatcCTTACATCTCACCTTgtcagaaaagatattttagatGCCACATCAATAATTATCACTTTTATACTTAAGCAGTTGTATTAGGTAAAATTATTATTAGCTGACATTTATTGTGCTATATCTGAAAGGATTTATGCAAAGAACTCTACATGTATTATAATATTCTTACCCCTTTTTGTAGATGAGGAAGTTCAACCTTAGAAATATGATGTAAATGGACCAAGGCCTTACTCCTGGGAAGTGTTGAAGACTGTTTAAACCCAGGCATTTTCACCCTCAAGTCTcttgttccttttatttatttatttttttatctatttatttgaggggtggcgcatgagcagggggaggggcagaggaaaagggagaagactcaggggctcgatcccaagaccctgaggtcatggcctgagcccaaggcagacacttaactgacagcccCAAGCTCCTTGTTCTTAACAACTTTTCATTTTGCCTGCCTTTAGCATCTAATACTGACATGATATAGAAGGGAGATTACAGAAAATGaactttgtgtcctttttttgAAGCCACTATGTGCATTCCAAGTGACAGTTCTCTCATTTAGTCCTTTTGcctaaataaaaaacaactaaaaCATGCACGGAAAGATGAAGAGCTCCAGTTCTTGTTATTTCACCACACGATAACTGTGTCAGTGCTCTGCAACATCATCAGAGCTTGCCTGTTTGCTCAATGTTGTGTTTATGCCATATATTGGTATTGAGACATAAATACTTCATTTTCACtAAGAGAAAGCTAAAGTGACACTCCTTGGATGGCCTTGAAAGTGTACTTCCGTGCAGTGACCTGCCTAAGGAAGCCATGTGGAATGGAGCTGAGACGGACCAATAAATGATGATCAGCAAGAAAAGGGGGACCTCAGTCATACAACCCCAAGGAACCAAATTCTgccaacaaaaaagaatgagcttggaagaggaTTTTTCCCCAAGGCCTCCTGATAAGAACTTATCTAGTGACAGTTTGATGCCAGCCTTGTGATACTCTTTGCAGAGAATCCCACCTTGCCTTGCCCGGCTTCTGACATAGAGAACTAAAATACCAAATATCTGCTCGATAAGGATGTTGTTGATGATTCCTTGCACTGGGAGAAAGTTCCAGTGAGACCTGAAATGACTCAACCCCCAGGGAGCAGACGGCCTTGAAGTCTACCCACAGACTCTCCGGCGAGGCCGATGGTGCCGCAGCTTCCTGCGTCCTTCAGCTCAGCTCCGTGACATCTTGCAAAGACAGAGatcctccttcccactcccacaCGGCGGCGGCCTGGGAAGGGAGCCCGGACCAGCTGCCACCGACACGAGCCCCGCGCCACACACCCAGCTACTCACTCTCGGCGGGCATGGCAATGACCGTCTCGGTGGTGGCGTGGTAGTCGTCGTCCTCCAGGGAGCCGTCGCTGCTGTCATCCCTCTGGACGTCGTACTGGTCGATCAGCTCCCGCAGCGGAGGAGCCCGCGGCAAGAGTTGTCTGACAGCATCTCTGCTGATGTTGGGAGCCGTTTCCAGGCGAAGTTTGCTGAGGATTTGAATTTTTATGGCTTCTATCCTTGAAGACTTAGTGTTTTGCCTCCACATACATGCATTACACAGCCCCtccttttccacattttctttttgctcacTGTTCTCACTTAGATCGACTGGGCCAGCAACAATCAGCACAAACAG	3349
circSLC39A10_1320	chr37|5350252|5371236|+	NC_051841.1|5350252|5371236|+	NC_051841.1	37	5350252	5371236	+	3	87,1025,208	0,17877,20776	circRNA	SLC39A10	protein-coding	XM_038447449.1	2,3,4	tcCTCATGGAAAGGAATTCTATTAACTGGCAGTGCTTCTGAATGACAAGCTGGTGCAAAATCAGGGACATGTAACAGTGACACAAAGgaaaaatagaaatgaaggtaCATATGCACACAAAATTTTGCCTCATTTGTTTGCTGACATTTATTTTCCATCACTGCAACCATTGCCATGAAGAACATGACCATGGTTCTGAAGAACATCACAGACATCGTCGTGGAATGACAGAGTCGGAGTCAAGCAAATTTTCAGTGCTGgatgctgaaaatgaaaaaaaatactatattgaaAAACTCTTTGACCGTTACGGTGAAAATGGAAGATTATCCTTTTTTGGTCTGGAGAAACTTTTAACAAACTTGGGCCTTGGAGAGATAAAAGTAGTTGAGATTAATCATGAGGATCTTGGCCATGATCATGTTTCTCACTTAGATATTTTGGCAGTTCAAGAGGGAAAGCATTTTCACTCTCATAACCACCAGCATTCCCACAAtcatttaaattcagaaaatcaaACTGTGACAAGCGtatcaacaaaaagaaaccaCAAGTGTGATCCAGAGAAAGAGACCATTGAAGTATCTGTCAAATCTGATGATAAACATATGCATGACCATAGTCATCGCTTATGTCATCACCATTGTTTGCATCATCACCTTGATCATAACGCCACTCGCCATTTTCCTAATGATTCCATTCCTCACAGCGAGCGTGGGGAGCCTAGCCATGAACCTTCAACAGAGACCAATAAAACACAGGAACAATCTGAGAGTAAGCTAccgaaaggaaagaggaagagaaaagggaagaaaagtaatgaaaattcTGAAGTTATTACACCAGGTTTTCCCCCTAACCATGATCGGGGTGAACAGTATGAGCATAATCGGGTCCACAAACCTGATCGTGTACATAACCCAGGTCATTCTCATGTGCGCCTTCCAGAACATAATGGTCATGATCCCGGTCATGGACACCCAGATCTTAATCCTGATAATGAAGGTGAGCTTCGACATACCAGAAAGCGAGAAGCACCACACGTTAAAAAAAGTGCAATTTATTCAGCTGCTACTCACAAGGATCATAACGAAGATGACCGTCAACATGAGTGTTTGAACGTCACTCAGTTGTTAAAATACTATGGTCATGGTGCCAATTCTCCAATCTCACCTGATTTATTTACATACCTTTGCCCTGCTTTATTATATCAAATCGACAGCAGACTTTGTATTGAACATTTTGACAGACTTCTAGTTGAAGAtttaaataaggataaaaatcagGTTCCTGAAGATAAGGCAAATATAGGGGCATCAG	1320
circSLC39A10_1233	chr37|5368129|5371236|+	NC_051841.1|5368129|5371236|+	NC_051841.1	37	5368129	5371236	+	2	1025,208	0,2899	circRNA	SLC39A10	protein-coding	XM_038447446.1	2,3	gaaaaatagaaatgaaggtaCATATGCACACAAAATTTTGCCTCATTTGTTTGCTGACATTTATTTTCCATCACTGCAACCATTGCCATGAAGAACATGACCATGGTTCTGAAGAACATCACAGACATCGTCGTGGAATGACAGAGTCGGAGTCAAGCAAATTTTCAGTGCTGgatgctgaaaatgaaaaaaaatactatattgaaAAACTCTTTGACCGTTACGGTGAAAATGGAAGATTATCCTTTTTTGGTCTGGAGAAACTTTTAACAAACTTGGGCCTTGGAGAGATAAAAGTAGTTGAGATTAATCATGAGGATCTTGGCCATGATCATGTTTCTCACTTAGATATTTTGGCAGTTCAAGAGGGAAAGCATTTTCACTCTCATAACCACCAGCATTCCCACAAtcatttaaattcagaaaatcaaACTGTGACAAGCGtatcaacaaaaagaaaccaCAAGTGTGATCCAGAGAAAGAGACCATTGAAGTATCTGTCAAATCTGATGATAAACATATGCATGACCATAGTCATCGCTTATGTCATCACCATTGTTTGCATCATCACCTTGATCATAACGCCACTCGCCATTTTCCTAATGATTCCATTCCTCACAGCGAGCGTGGGGAGCCTAGCCATGAACCTTCAACAGAGACCAATAAAACACAGGAACAATCTGAGAGTAAGCTAccgaaaggaaagaggaagagaaaagggaagaaaagtaatgaaaattcTGAAGTTATTACACCAGGTTTTCCCCCTAACCATGATCGGGGTGAACAGTATGAGCATAATCGGGTCCACAAACCTGATCGTGTACATAACCCAGGTCATTCTCATGTGCGCCTTCCAGAACATAATGGTCATGATCCCGGTCATGGACACCCAGATCTTAATCCTGATAATGAAGGTGAGCTTCGACATACCAGAAAGCGAGAAGCACCACACGTTAAAAAAAGTGCAATTTATTCAGCTGCTACTCACAAGGATCATAACGAAGATGACCGTCAACATGAGTGTTTGAACGTCACTCAGTTGTTAAAATACTATGGTCATGGTGCCAATTCTCCAATCTCACCTGATTTATTTACATACCTTTGCCCTGCTTTATTATATCAAATCGACAGCAGACTTTGTATTGAACATTTTGACAGACTTCTAGTTGAAGAtttaaataaggataaaaatcagGTTCCTGAAGATAAGGCAAATATAGGGGCATCAG	1233
circSLC39A10_1403	chr37|5368129|5383331|+	NC_051841.1|5368129|5383331|+	NC_051841.1	37	5368129	5383331	+	3	1025,208,170	0,2899,15032	circRNA	SLC39A10	protein-coding	XM_038447446.1	2,3,4	gaaaaatagaaatgaaggtaCATATGCACACAAAATTTTGCCTCATTTGTTTGCTGACATTTATTTTCCATCACTGCAACCATTGCCATGAAGAACATGACCATGGTTCTGAAGAACATCACAGACATCGTCGTGGAATGACAGAGTCGGAGTCAAGCAAATTTTCAGTGCTGgatgctgaaaatgaaaaaaaatactatattgaaAAACTCTTTGACCGTTACGGTGAAAATGGAAGATTATCCTTTTTTGGTCTGGAGAAACTTTTAACAAACTTGGGCCTTGGAGAGATAAAAGTAGTTGAGATTAATCATGAGGATCTTGGCCATGATCATGTTTCTCACTTAGATATTTTGGCAGTTCAAGAGGGAAAGCATTTTCACTCTCATAACCACCAGCATTCCCACAAtcatttaaattcagaaaatcaaACTGTGACAAGCGtatcaacaaaaagaaaccaCAAGTGTGATCCAGAGAAAGAGACCATTGAAGTATCTGTCAAATCTGATGATAAACATATGCATGACCATAGTCATCGCTTATGTCATCACCATTGTTTGCATCATCACCTTGATCATAACGCCACTCGCCATTTTCCTAATGATTCCATTCCTCACAGCGAGCGTGGGGAGCCTAGCCATGAACCTTCAACAGAGACCAATAAAACACAGGAACAATCTGAGAGTAAGCTAccgaaaggaaagaggaagagaaaagggaagaaaagtaatgaaaattcTGAAGTTATTACACCAGGTTTTCCCCCTAACCATGATCGGGGTGAACAGTATGAGCATAATCGGGTCCACAAACCTGATCGTGTACATAACCCAGGTCATTCTCATGTGCGCCTTCCAGAACATAATGGTCATGATCCCGGTCATGGACACCCAGATCTTAATCCTGATAATGAAGGTGAGCTTCGACATACCAGAAAGCGAGAAGCACCACACGTTAAAAAAAGTGCAATTTATTCAGCTGCTACTCACAAGGATCATAACGAAGATGACCGTCAACATGAGTGTTTGAACGTCACTCAGTTGTTAAAATACTATGGTCATGGTGCCAATTCTCCAATCTCACCTGATTTATTTACATACCTTTGCCCTGCTTTATTATATCAAATCGACAGCAGACTTTGTATTGAACATTTTGACAGACTTCTAGTTGAAGAtttaaataaggataaaaatcagGTTCCTGAAGATAAGGCAAATATAGGGGCATCAGCATGGATTTGTGGTATCATTTCTATCACTGTCATTAGCCTGCTTTCCTTGCTAGGCGTGATCTTGGTTCCCATCATTAACCAAGGATGCTTCAAATTTCTTCTCACATTCCTTGTTGCACTAGCTGTAGGAACAATGAGTGGAGATGCCCTTCTTCATCTACTGCCCCAT	1403
circSLC39A10_2163	chr37|5368129|5392596|+	NC_051841.1|5368129|5392596|+	NC_051841.1	37	5368129	5392596	+	7	1025,208,170,189,121,369,81	0,2899,15032,17603,21537,22892,24386	circRNA	SLC39A10	protein-coding	XM_038447446.1	2,3,4,5,6,7,8	gaaaaatagaaatgaaggtaCATATGCACACAAAATTTTGCCTCATTTGTTTGCTGACATTTATTTTCCATCACTGCAACCATTGCCATGAAGAACATGACCATGGTTCTGAAGAACATCACAGACATCGTCGTGGAATGACAGAGTCGGAGTCAAGCAAATTTTCAGTGCTGgatgctgaaaatgaaaaaaaatactatattgaaAAACTCTTTGACCGTTACGGTGAAAATGGAAGATTATCCTTTTTTGGTCTGGAGAAACTTTTAACAAACTTGGGCCTTGGAGAGATAAAAGTAGTTGAGATTAATCATGAGGATCTTGGCCATGATCATGTTTCTCACTTAGATATTTTGGCAGTTCAAGAGGGAAAGCATTTTCACTCTCATAACCACCAGCATTCCCACAAtcatttaaattcagaaaatcaaACTGTGACAAGCGtatcaacaaaaagaaaccaCAAGTGTGATCCAGAGAAAGAGACCATTGAAGTATCTGTCAAATCTGATGATAAACATATGCATGACCATAGTCATCGCTTATGTCATCACCATTGTTTGCATCATCACCTTGATCATAACGCCACTCGCCATTTTCCTAATGATTCCATTCCTCACAGCGAGCGTGGGGAGCCTAGCCATGAACCTTCAACAGAGACCAATAAAACACAGGAACAATCTGAGAGTAAGCTAccgaaaggaaagaggaagagaaaagggaagaaaagtaatgaaaattcTGAAGTTATTACACCAGGTTTTCCCCCTAACCATGATCGGGGTGAACAGTATGAGCATAATCGGGTCCACAAACCTGATCGTGTACATAACCCAGGTCATTCTCATGTGCGCCTTCCAGAACATAATGGTCATGATCCCGGTCATGGACACCCAGATCTTAATCCTGATAATGAAGGTGAGCTTCGACATACCAGAAAGCGAGAAGCACCACACGTTAAAAAAAGTGCAATTTATTCAGCTGCTACTCACAAGGATCATAACGAAGATGACCGTCAACATGAGTGTTTGAACGTCACTCAGTTGTTAAAATACTATGGTCATGGTGCCAATTCTCCAATCTCACCTGATTTATTTACATACCTTTGCCCTGCTTTATTATATCAAATCGACAGCAGACTTTGTATTGAACATTTTGACAGACTTCTAGTTGAAGAtttaaataaggataaaaatcagGTTCCTGAAGATAAGGCAAATATAGGGGCATCAGCATGGATTTGTGGTATCATTTCTATCACTGTCATTAGCCTGCTTTCCTTGCTAGGCGTGATCTTGGTTCCCATCATTAACCAAGGATGCTTCAAATTTCTTCTCACATTCCTTGTTGCACTAGCTGTAGGAACAATGAGTGGAGATGCCCTTCTTCATCTACTGCCCCATTCTCAGGGTGGACATGATCACAGTCATCAGCATGCACATGGGCATGGACATTCTCATGGACATGAATCTAAGAAGTTTTTGGAAGAATATGATGCTGTATTGAAAGGACTTGTTGCTCTAGGAGGCATTTACTTGTTATTTATCATTGAACACTGCATTAGAATGTTTAAGCACTACAAACAGCAAAGAGGAAAACAGAAATGGTTTATGAAGCAGAACACAGAAGAATCAACTATTGGAAGGAAACTTTCAGATCATAAGTTAAATAATACACCAGATGCTGACTGGCTTCAGCTCAAGCCTCTTGCCGGAACTGATGACTCGGTCGTTTCTGAAGATCGACTTAATGAAACCGAACTGACAGATTTAGAAGGTCAACAGGAATCCCCtcctaaaaattacatttgtgtggaagaggagaaaatcaTGGACCATTCTCACAGTGATGGATTACATGCCATTCACGAGCATGATCTCCATGCTGCTGCCCACAACCACCACGATGAGAGTAAAACTGTGCTGAGGAAACACAACCATCAGTGGCACCACAAACATTCTCATCATTCTCATGGGCCCTGTCATTCTGGATCTGATCTCAAAGAAACAGGGATAGCTAACATAGCCTGGATGGTGATCATGGGGGATGGCATCCACAACTTCAGCGATGGGTTAGCGATCGGAGCAGCTTTCAGTGCTGGATTGACGGGAGGAATCAGTACTTCGATAGCTGTCTTTTGTCATGAGCTGCCACATGAGTTAG	2163
circSLC39A10_2354	chr37|5368129|5400119|+	NC_051841.1|5368129|5400119|+	NC_051841.1	37	5368129	5400119	+	8	1025,208,170,189,121,369,81,191	0,2899,15032,17603,21537,22892,24386,31799	circRNA	SLC39A10	protein-coding	XM_038447446.1	2,3,4,5,6,7,8,9	gaaaaatagaaatgaaggtaCATATGCACACAAAATTTTGCCTCATTTGTTTGCTGACATTTATTTTCCATCACTGCAACCATTGCCATGAAGAACATGACCATGGTTCTGAAGAACATCACAGACATCGTCGTGGAATGACAGAGTCGGAGTCAAGCAAATTTTCAGTGCTGgatgctgaaaatgaaaaaaaatactatattgaaAAACTCTTTGACCGTTACGGTGAAAATGGAAGATTATCCTTTTTTGGTCTGGAGAAACTTTTAACAAACTTGGGCCTTGGAGAGATAAAAGTAGTTGAGATTAATCATGAGGATCTTGGCCATGATCATGTTTCTCACTTAGATATTTTGGCAGTTCAAGAGGGAAAGCATTTTCACTCTCATAACCACCAGCATTCCCACAAtcatttaaattcagaaaatcaaACTGTGACAAGCGtatcaacaaaaagaaaccaCAAGTGTGATCCAGAGAAAGAGACCATTGAAGTATCTGTCAAATCTGATGATAAACATATGCATGACCATAGTCATCGCTTATGTCATCACCATTGTTTGCATCATCACCTTGATCATAACGCCACTCGCCATTTTCCTAATGATTCCATTCCTCACAGCGAGCGTGGGGAGCCTAGCCATGAACCTTCAACAGAGACCAATAAAACACAGGAACAATCTGAGAGTAAGCTAccgaaaggaaagaggaagagaaaagggaagaaaagtaatgaaaattcTGAAGTTATTACACCAGGTTTTCCCCCTAACCATGATCGGGGTGAACAGTATGAGCATAATCGGGTCCACAAACCTGATCGTGTACATAACCCAGGTCATTCTCATGTGCGCCTTCCAGAACATAATGGTCATGATCCCGGTCATGGACACCCAGATCTTAATCCTGATAATGAAGGTGAGCTTCGACATACCAGAAAGCGAGAAGCACCACACGTTAAAAAAAGTGCAATTTATTCAGCTGCTACTCACAAGGATCATAACGAAGATGACCGTCAACATGAGTGTTTGAACGTCACTCAGTTGTTAAAATACTATGGTCATGGTGCCAATTCTCCAATCTCACCTGATTTATTTACATACCTTTGCCCTGCTTTATTATATCAAATCGACAGCAGACTTTGTATTGAACATTTTGACAGACTTCTAGTTGAAGAtttaaataaggataaaaatcagGTTCCTGAAGATAAGGCAAATATAGGGGCATCAGCATGGATTTGTGGTATCATTTCTATCACTGTCATTAGCCTGCTTTCCTTGCTAGGCGTGATCTTGGTTCCCATCATTAACCAAGGATGCTTCAAATTTCTTCTCACATTCCTTGTTGCACTAGCTGTAGGAACAATGAGTGGAGATGCCCTTCTTCATCTACTGCCCCATTCTCAGGGTGGACATGATCACAGTCATCAGCATGCACATGGGCATGGACATTCTCATGGACATGAATCTAAGAAGTTTTTGGAAGAATATGATGCTGTATTGAAAGGACTTGTTGCTCTAGGAGGCATTTACTTGTTATTTATCATTGAACACTGCATTAGAATGTTTAAGCACTACAAACAGCAAAGAGGAAAACAGAAATGGTTTATGAAGCAGAACACAGAAGAATCAACTATTGGAAGGAAACTTTCAGATCATAAGTTAAATAATACACCAGATGCTGACTGGCTTCAGCTCAAGCCTCTTGCCGGAACTGATGACTCGGTCGTTTCTGAAGATCGACTTAATGAAACCGAACTGACAGATTTAGAAGGTCAACAGGAATCCCCtcctaaaaattacatttgtgtggaagaggagaaaatcaTGGACCATTCTCACAGTGATGGATTACATGCCATTCACGAGCATGATCTCCATGCTGCTGCCCACAACCACCACGATGAGAGTAAAACTGTGCTGAGGAAACACAACCATCAGTGGCACCACAAACATTCTCATCATTCTCATGGGCCCTGTCATTCTGGATCTGATCTCAAAGAAACAGGGATAGCTAACATAGCCTGGATGGTGATCATGGGGGATGGCATCCACAACTTCAGCGATGGGTTAGCGATCGGAGCAGCTTTCAGTGCTGGATTGACGGGAGGAATCAGTACTTCGATAGCTGTCTTTTGTCATGAGCTGCCACATGAGTTAGGTGATTTTGCAGTTCTTCTTAAAGCGGGCATGACTGTAAAGCAAGCAATTGTATACAACCTCCTCTCTGCCATGATGGCTTACATAGGCATGCTTATAGGCACAGCTGTTGGTCAGTATGCCAATAACATCACACTCTGGATCTTTGCAATCACTGCTGGCATGTTCCTTTATGTAGCCTTGGTGGATATG	2354
circSLC39A10_1138	chr37|5371028|5392596|+	NC_051841.1|5371028|5392596|+	NC_051841.1	37	5371028	5392596	+	6	208,170,189,121,369,81	0,12133,14704,18638,19993,21487	circRNA	SLC39A10	protein-coding	XM_038447446.1	3,4,5,6,7,8	TGTTTGAACGTCACTCAGTTGTTAAAATACTATGGTCATGGTGCCAATTCTCCAATCTCACCTGATTTATTTACATACCTTTGCCCTGCTTTATTATATCAAATCGACAGCAGACTTTGTATTGAACATTTTGACAGACTTCTAGTTGAAGAtttaaataaggataaaaatcagGTTCCTGAAGATAAGGCAAATATAGGGGCATCAGCATGGATTTGTGGTATCATTTCTATCACTGTCATTAGCCTGCTTTCCTTGCTAGGCGTGATCTTGGTTCCCATCATTAACCAAGGATGCTTCAAATTTCTTCTCACATTCCTTGTTGCACTAGCTGTAGGAACAATGAGTGGAGATGCCCTTCTTCATCTACTGCCCCATTCTCAGGGTGGACATGATCACAGTCATCAGCATGCACATGGGCATGGACATTCTCATGGACATGAATCTAAGAAGTTTTTGGAAGAATATGATGCTGTATTGAAAGGACTTGTTGCTCTAGGAGGCATTTACTTGTTATTTATCATTGAACACTGCATTAGAATGTTTAAGCACTACAAACAGCAAAGAGGAAAACAGAAATGGTTTATGAAGCAGAACACAGAAGAATCAACTATTGGAAGGAAACTTTCAGATCATAAGTTAAATAATACACCAGATGCTGACTGGCTTCAGCTCAAGCCTCTTGCCGGAACTGATGACTCGGTCGTTTCTGAAGATCGACTTAATGAAACCGAACTGACAGATTTAGAAGGTCAACAGGAATCCCCtcctaaaaattacatttgtgtggaagaggagaaaatcaTGGACCATTCTCACAGTGATGGATTACATGCCATTCACGAGCATGATCTCCATGCTGCTGCCCACAACCACCACGATGAGAGTAAAACTGTGCTGAGGAAACACAACCATCAGTGGCACCACAAACATTCTCATCATTCTCATGGGCCCTGTCATTCTGGATCTGATCTCAAAGAAACAGGGATAGCTAACATAGCCTGGATGGTGATCATGGGGGATGGCATCCACAACTTCAGCGATGGGTTAGCGATCGGAGCAGCTTTCAGTGCTGGATTGACGGGAGGAATCAGTACTTCGATAGCTGTCTTTTGTCATGAGCTGCCACATGAGTTAG	1138
circSLC39A10_1329	chr37|5371028|5400119|+	NC_051841.1|5371028|5400119|+	NC_051841.1	37	5371028	5400119	+	7	208,170,189,121,369,81,191	0,12133,14704,18638,19993,21487,28900	circRNA	SLC39A10	protein-coding	XM_038447446.1	3,4,5,6,7,8,9	TGTTTGAACGTCACTCAGTTGTTAAAATACTATGGTCATGGTGCCAATTCTCCAATCTCACCTGATTTATTTACATACCTTTGCCCTGCTTTATTATATCAAATCGACAGCAGACTTTGTATTGAACATTTTGACAGACTTCTAGTTGAAGAtttaaataaggataaaaatcagGTTCCTGAAGATAAGGCAAATATAGGGGCATCAGCATGGATTTGTGGTATCATTTCTATCACTGTCATTAGCCTGCTTTCCTTGCTAGGCGTGATCTTGGTTCCCATCATTAACCAAGGATGCTTCAAATTTCTTCTCACATTCCTTGTTGCACTAGCTGTAGGAACAATGAGTGGAGATGCCCTTCTTCATCTACTGCCCCATTCTCAGGGTGGACATGATCACAGTCATCAGCATGCACATGGGCATGGACATTCTCATGGACATGAATCTAAGAAGTTTTTGGAAGAATATGATGCTGTATTGAAAGGACTTGTTGCTCTAGGAGGCATTTACTTGTTATTTATCATTGAACACTGCATTAGAATGTTTAAGCACTACAAACAGCAAAGAGGAAAACAGAAATGGTTTATGAAGCAGAACACAGAAGAATCAACTATTGGAAGGAAACTTTCAGATCATAAGTTAAATAATACACCAGATGCTGACTGGCTTCAGCTCAAGCCTCTTGCCGGAACTGATGACTCGGTCGTTTCTGAAGATCGACTTAATGAAACCGAACTGACAGATTTAGAAGGTCAACAGGAATCCCCtcctaaaaattacatttgtgtggaagaggagaaaatcaTGGACCATTCTCACAGTGATGGATTACATGCCATTCACGAGCATGATCTCCATGCTGCTGCCCACAACCACCACGATGAGAGTAAAACTGTGCTGAGGAAACACAACCATCAGTGGCACCACAAACATTCTCATCATTCTCATGGGCCCTGTCATTCTGGATCTGATCTCAAAGAAACAGGGATAGCTAACATAGCCTGGATGGTGATCATGGGGGATGGCATCCACAACTTCAGCGATGGGTTAGCGATCGGAGCAGCTTTCAGTGCTGGATTGACGGGAGGAATCAGTACTTCGATAGCTGTCTTTTGTCATGAGCTGCCACATGAGTTAGGTGATTTTGCAGTTCTTCTTAAAGCGGGCATGACTGTAAAGCAAGCAATTGTATACAACCTCCTCTCTGCCATGATGGCTTACATAGGCATGCTTATAGGCACAGCTGTTGGTCAGTATGCCAATAACATCACACTCTGGATCTTTGCAATCACTGCTGGCATGTTCCTTTATGTAGCCTTGGTGGATATG	1329
circSLC39A10_930	chr37|5383161|5392596|+	NC_051841.1|5383161|5392596|+	NC_051841.1	37	5383161	5392596	+	5	170,189,121,369,81	0,2571,6505,7860,9354	circRNA	SLC39A10	protein-coding	XM_038447446.1	4,5,6,7,8	CATGGATTTGTGGTATCATTTCTATCACTGTCATTAGCCTGCTTTCCTTGCTAGGCGTGATCTTGGTTCCCATCATTAACCAAGGATGCTTCAAATTTCTTCTCACATTCCTTGTTGCACTAGCTGTAGGAACAATGAGTGGAGATGCCCTTCTTCATCTACTGCCCCATTCTCAGGGTGGACATGATCACAGTCATCAGCATGCACATGGGCATGGACATTCTCATGGACATGAATCTAAGAAGTTTTTGGAAGAATATGATGCTGTATTGAAAGGACTTGTTGCTCTAGGAGGCATTTACTTGTTATTTATCATTGAACACTGCATTAGAATGTTTAAGCACTACAAACAGCAAAGAGGAAAACAGAAATGGTTTATGAAGCAGAACACAGAAGAATCAACTATTGGAAGGAAACTTTCAGATCATAAGTTAAATAATACACCAGATGCTGACTGGCTTCAGCTCAAGCCTCTTGCCGGAACTGATGACTCGGTCGTTTCTGAAGATCGACTTAATGAAACCGAACTGACAGATTTAGAAGGTCAACAGGAATCCCCtcctaaaaattacatttgtgtggaagaggagaaaatcaTGGACCATTCTCACAGTGATGGATTACATGCCATTCACGAGCATGATCTCCATGCTGCTGCCCACAACCACCACGATGAGAGTAAAACTGTGCTGAGGAAACACAACCATCAGTGGCACCACAAACATTCTCATCATTCTCATGGGCCCTGTCATTCTGGATCTGATCTCAAAGAAACAGGGATAGCTAACATAGCCTGGATGGTGATCATGGGGGATGGCATCCACAACTTCAGCGATGGGTTAGCGATCGGAGCAGCTTTCAGTGCTGGATTGACGGGAGGAATCAGTACTTCGATAGCTGTCTTTTGTCATGAGCTGCCACATGAGTTAG	930
circSLC39A10_1121	chr37|5383161|5400119|+	NC_051841.1|5383161|5400119|+	NC_051841.1	37	5383161	5400119	+	6	170,189,121,369,81,191	0,2571,6505,7860,9354,16767	circRNA	SLC39A10	protein-coding	XM_038447446.1	4,5,6,7,8,9	CATGGATTTGTGGTATCATTTCTATCACTGTCATTAGCCTGCTTTCCTTGCTAGGCGTGATCTTGGTTCCCATCATTAACCAAGGATGCTTCAAATTTCTTCTCACATTCCTTGTTGCACTAGCTGTAGGAACAATGAGTGGAGATGCCCTTCTTCATCTACTGCCCCATTCTCAGGGTGGACATGATCACAGTCATCAGCATGCACATGGGCATGGACATTCTCATGGACATGAATCTAAGAAGTTTTTGGAAGAATATGATGCTGTATTGAAAGGACTTGTTGCTCTAGGAGGCATTTACTTGTTATTTATCATTGAACACTGCATTAGAATGTTTAAGCACTACAAACAGCAAAGAGGAAAACAGAAATGGTTTATGAAGCAGAACACAGAAGAATCAACTATTGGAAGGAAACTTTCAGATCATAAGTTAAATAATACACCAGATGCTGACTGGCTTCAGCTCAAGCCTCTTGCCGGAACTGATGACTCGGTCGTTTCTGAAGATCGACTTAATGAAACCGAACTGACAGATTTAGAAGGTCAACAGGAATCCCCtcctaaaaattacatttgtgtggaagaggagaaaatcaTGGACCATTCTCACAGTGATGGATTACATGCCATTCACGAGCATGATCTCCATGCTGCTGCCCACAACCACCACGATGAGAGTAAAACTGTGCTGAGGAAACACAACCATCAGTGGCACCACAAACATTCTCATCATTCTCATGGGCCCTGTCATTCTGGATCTGATCTCAAAGAAACAGGGATAGCTAACATAGCCTGGATGGTGATCATGGGGGATGGCATCCACAACTTCAGCGATGGGTTAGCGATCGGAGCAGCTTTCAGTGCTGGATTGACGGGAGGAATCAGTACTTCGATAGCTGTCTTTTGTCATGAGCTGCCACATGAGTTAGGTGATTTTGCAGTTCTTCTTAAAGCGGGCATGACTGTAAAGCAAGCAATTGTATACAACCTCCTCTCTGCCATGATGGCTTACATAGGCATGCTTATAGGCACAGCTGTTGGTCAGTATGCCAATAACATCACACTCTGGATCTTTGCAATCACTGCTGGCATGTTCCTTTATGTAGCCTTGGTGGATATG	1121
circWDR75_1707	chr37|55685|74460|+	NC_051841.1|55685|74460|+	NC_051841.1	37	55685	74460	+	14	91,125,71,120,89,159,60,116,176,158,181,95,96,170	0,3281,4897,5936,6559,11404,12450,12598,13969,15308,15940,16987,17883,18605	circRNA	WDR75	protein-coding	XM_038447356.1	4,5,6,7,8,9,10,11,12,13,14,15,16,17	ACTTTCATAGTAGGGCATAAACTTCATGCCCTCTTTACTCTAGCCTGTGCTGAGGACTCTGTCTTCGttataataaacaaagaaaaaccagATGTATTTCAGCTGGTTTCAGTGAAACTGTCAAAATCATCAAGTCAGGAAATAGAAGCTAAGGAGATCTCCTTTGTTTTGGATTATATAAACCAGTCACCCAAGTGCATTGCCTTTGGAAATGAGGGAGAATATGTTGCTGCAGTACGGGACTTTTACTTGTCTGtctattttttcaaaaggaaaacaacatcAAGgtttACATTATCATcatcaagaaataagaaacatgCCAAGAACAATTTTACATGTGTAGCATGTCATCCGAAGGAAGATTGCATAGCAACTGGTCACAAGGATGGCAAAATTCGTCTTTGGAGGAATTTTGATGATGATaagaaatacacatacacatgtttaCATTGGCACCATGATATGGTCATGGATTTGGCTTTTTCAGTGACAGGCACCAGTCTGCTGAGTGGTGGTCGGGAATCTGTCCTAGTAGAGTGGCGCGATGCAGCAGAGAAGAATAAGGAGTTCCTCCCCCGTTTGGGAGCTACTATTGAACATATCTCGGTCTCACCAGCTGGGGATTTGTTCTGTACTTCTCACTCTGATAATAAGATAATAGTGATTCACCGAAACCTAGAGGCATCCGCAGTAATTCAAGGCCTAGTGAAAGACAGCAATATCTATACTGGTTTGATGATTGATCCCAGAACTAAAGCTTTGGTTTTGAATGGAAAACCTGGCCATTTGCAGTTTTATTCTCTGCAACATGATAAGCAGTTATATaatTTAGATATTATACAACAAGAATATATCAATGATTATGGTCTGATCCAAATCGAGCTGACAAAGGCTGCATTTGACTGCTATGGTAACTGGCTTGCAACGGTGGAACAACgtcaggaaaaggaaacagagctTGAATTGCAGATGAAACTGTGGATGTATAATAAGAAAACACAAGGGTTTGTTCTTAATACAAAGGTTAACATGCCACATGAAGACCACATCACAGCTCTCTGTTTCTGTAATGCAGAAAAATTTGAAAACCCCACTTTGGTTACAGCTAGTAAAGATGGTCACTTCAAAGTGTGGATGTTAACAGATGATTCTGATATATAcaAAAAAGCAGTTGGCTGGACCTGTGACTTTGTGGGTAGTTATCATAAATACCAAGCAACTAACTGTTGTTTCTCTGAAGATGGCTCTCTACTAGCAGTTAGTTTTGAGGAAATAGTTACAATATGGGATTCAGAGACATGGGAACTTAAATGTACATTTTGTCAACGAGCTGGGAGTATAAGGTACCTTTGCTTTGGAAGATTGACTTGTTCCAAGTATCTTCTTGGTGCTACTAAAAGTGACATTCTTTGCTGTTGGAATCTGCTCAGTTGTgcattggaATGGAGTACAAAATTAAATGTTAGAGTTCTAGAACCTGATCCTAATTCAGAGAATATTGCTGCAATCTCTCAGTCTTCGATGGGTTCAGACTtgtTTGTATTTAAACCTAGTGAGCCAAGACCATTGTATATTCAAAAGAATATCTCCAGAGAGGACGTCCAGTGGGGAGTATTTGTTCCACGAGATGTACCTGAATCATTCACCTCAGAAGCTTACCAGTGGCTGAACAGATCCCAGTTTTTCTTCCTAACAAAGTCACAG	1707
circDNAH7_588	chr37|5610922|5621712|-	NC_051841.1|5610922|5621712|-	NC_051841.1	37	5610922	5621712	-	5	120,126,76,181,85	0,5798,7759,9483,10705	circRNA	DNAH7	protein-coding	XM_038447453.1	10,9,8,7,6	gCAACAAGATGCCTTAGACTCAGCTAGCCCGGATGAAAGCACATTTCCAAAACCGACCACATCTGCAATAGAGAAAGACATCTTGAGATACTACTATTACATTCACCATGGAATTGATACAGACCATGTAGCCCCAATGGAAGATTCTTGGCTAGAGCATGTTTTGAATTTAGTCCCCCAACATCTGAAAGTCCTCACCGATAGCATACTTGTATTATCCGATGAAATGAGAGAAGATTATCTTCTTAGTGTAAAAAAATCCATAGttgattttgttttaaaagatcctagggaaaaagaagaggataaaAAACCAGATGAACTTCCACCCCACCGTGCTGAAATGGAAATTCTTCCCAAACCTTGGAGGAAATCTTTTTTAGCTGCAAGCAATTATATTAAGGATCACTTGAACACACTGAACCCTACAATGTTGGCTGTGCTAGATTTGTGGCACAGTACTTATAAAAAACTACGTTTAGTTGATATAGAAGAGTTTCATAACCGCCAGGATGCATTAGAGCTGTCAGCATTTCACACCATTGTCATGAAACACATGGAATCTGCTAAAGAGACTCtacttaaaat	588
circSTK17B_379	chr37|5701334|5707989|-	NC_051841.1|5701334|5707989|-	NC_051841.1	37	5701334	5707989	-	2	213,166	0,6489	circRNA	STK17B	protein-coding	XM_038447455.1	3,2	gtaAAAATAAGTGATTAAAGAACCATACCTGGGAGTCATCTAACATGTCGAGGAGAAGATTTGATTGCCGAAGTATTTCAGGCTTGCTAACTACAACTCCTCAAACtccaatgaaaatggaaaactttaataatttttatacacTTACATCTAAAGAGCTGGGAAGaggAAAGTTTGCTGTGGTTAGACAGTGTATATCAAAATCTACTGGCCAAGAATATGCTgcaaaatttctaaaaaagagaagaagagggcAGGATTGTCGAGCAGAGATTCTACATGAGATTGCCATACTTGAATTGGCAAAGTCTTGTCCTCATGTAATTAATCTTCATGAAGTCTATGAAAATACCAGTGAAATCATTTTGATACTGGAGTA	379
circC37H2orf88_309	chr37|575214|575523|+	NC_051841.1|575214|575523|+	NC_051841.1	37	575214	575523	+	1	309	0	circRNA	C37H2orf88	protein-coding	XR_005308151.1	6	AAGAGAAAGCTAAAGTGACACTCCTTGGATGGCCTTGAAAGTGTACTTCCGTGCAGTGACCTGCCTAAGGAAGCCATGTGGAATGGAGCTGAGACGGACCAATAAATGATGATCAGCAAGAAAAGGGGGACCTCAGTCATACAACCCCAAGGAACCAAATTCTgccaacaaaaaagaatgagcttggaagaggaTTTTTCCCCAAGGCCTCCTGATAAGAACTTATCTAGTGACAGTTTGATGCCAGCCTTGTGATACTCTTTGCAGAGAATCCCACCTTGCCTTGCCCGGCTTCTGACATAGAGAACT	309
circHECW2_461	chr37|5758803|5763663|-	NC_051841.1|5758803|5763663|-	NC_051841.1	37	5758803	5763663	-	4	113,86,115,147	0,1097,3946,4713	circRNA	HECW2	protein-coding	XM_038447457.1	29,28,27,26	attaCCGAACGAGAATTAAAACCAGGGGGTGCCAATATCCCAGTCACAGAGAAGAACAAGAAGGAGTACATCGAAAGGATGGTGAAATGGAGGATTGAGAGGGGCGTCGTACAGCAAACGGAGAGCTTAGTGCGTGGCTTCTATGAGGTGGTGGATGCCAGGCTGGTGTCTGTTTTTGATGCAAGAGAACTGGAACTGGTCATCGCAGGCACAGCTGAAATCGACCTGAGTGACTGGAGAAACAACACAGAATATAGAGGAGGATATCATGACAATCATATTGTAATTCGGTGGTTCTGGGCTGCAGTGGAAAGATTCAACAATGAACAACGACTAAGGTTGTTACAGTTTGTCACGGGCACATCCAGCATTCCCTATGAAGGATTTGCTTCTCTCCGAGGGAGTAATGGCCCAAGAAGATTCTGCGTGGAGAAATGGGGGAAAATCACTGCTCTTCCCag	461
circHECW2_3794	chr37|5758803|5870513|-	NC_051841.1|5758803|5870513|-	NC_051841.1	37	5758803	5870513	-	23	113,86,115,147,130,99,153,114,121,110,84,97,103,135,186,125,104,151,96,112,1169,101,143	0,1097,3946,4713,6147,9726,11593,21877,23564,33257,39013,54706,58796,62267,81181,91399,92032,92833,102923,104695,104870,106502,111567	circRNA	HECW2	protein-coding	XM_038447457.1	29,28,27,26,25,24,23,22,21,20,19,18,17,16,15,14,13,12,11,10,9,8,7	aaatattccttttttgcACTTCTTACTGATGTcttagaaattgaaattaaagacaaatttgCCAAGAGTCGTCCCATCATCAAGCGTTTTCTGGGGAAACTAACCATTCCAGTCCAGAGGTTGCTGGAGCGGCAAGCCATTGGGGACCAAATGCTCAGCTACAACCTTGGCCGGAGGCTCCCAGCTGACCACGTGAGCGGCTACCTCCAGTTTAAAGTGGAGGTCACGTCTTCCGTGCACGAAGACGCTTCTCCGGAAGCCGTGGGCACAATCCTTGGGGTCAGTACGGTGAACGGAGACCTGGGAAGCCCTTCTGATGAGGAGGATGTGCCAGGGGGCCACCAGGACAGCCCCGCTTGCTCCAACGGCCCGGTTTCGGAGGACAGCGCTGCAGACGCGACGCCCAAGCGCGCTCTCAGGACTAGCTCCACGCTCGACATGGACTCCGAGGACCTGAGCTCCGCCGCGTCCAGGGCCTCGCCCCCCCGGGGCCGCCAGGATTCGCTCAACGACTACCTGGACGCCATCGAACGCGCGGCCGCCTGCCCCGACAGGTCCCTGGGCGCCTCCCCCAAACTCAGGAGTAGTTTTCCCACCGACACGAGGCTCAACGCGATGCTGCACATCGACTCCGACGAGGAGGAGCACGAGTTCCAGCAAGGCCTGGGGTACCCGGGCTCCCccgaggaggacgaggagggcGGGGGGCTGGTCATGGCGGGCAGCGCACCCGCGGGCCGGACCCCCCAGGCCGGGCCGCAGGGCAGCCCCGCGGACCGGGCCGGGGCCTTGCACGCCGAGGACAAGCCGGGCCGCGCCCCCGAGCCCGCCGCCGCCGAGGGCGCCCCGGACGCCGAGCAGGTGGCCCGCGGGGCGGAGCCGGGCTCGCCCGACGCCGAGGCCTTGGAGCAGGAGCCGGAGCAGGAGccggagcaggagcaggagccggCGCccgagcaggagcaggagcaggagcaggagcaggagcaggagcaggagcaggaccaGGCCTCCTCCGAGACGGAGCCCAGCGACCCCGCCCCGACCGAGAGCGCGAGCGCCAGCGAGGCCAGCACGCGGCCCGAGGGCGAGAGCGACCTGGAGGGCGCCGACGGGCCCGGGCCCTGCGCCCACACGCGGGGCCCCGCGCCCgagggggaggcggcggcggcggcggcggaggagcaggagcagcagcaggagcaggagcaggaggagccgGAGGAGCCGGAGGAGGCGGGCGGCGAGGAGCAGCGCGGTGCCTGCGgaggccccgccgcgccccgggaGCCCAAcgccctgcccgccctgcccgccGTGCAGGTgccccgcggggccggggccggggccggggccggggatgCGCCCGGGGCGCACGACGTGTGGCGGCGCAGGGGCAGCCTGCAGGGGGCGCCGCGGGAGGAGcgggagcccgagcccgagcccgagccggaCGCCGACGCCCCGGCCGCCCGCGGAGCCTGCGAGGGGGCCGCTGCGCAGGAGGAGGGCGCCGCCGCCGGAGATTCTCAAGCCAATGGCCACCAACCATTGAGATCGTTGCCTTCGGTGCGCCAGGACGTTAGCCGCTACCAGAGGGTGGACGAGGCTCTCCCACCAAACTGGGAGGCGCGCATTGACAGCCACGGCAGGATCTTCTACGTGGATCACGTGAACAGAACCACCACATGGCAGCGGCCAACAGCGCCTCCAGCCCCCCAGGTGCTGCAGAGATCAAACTCCATACAGCAAATGGAGCAGCTGAACCGGAGATACCAGAGTATCCGCAGAACCATGACTAATGAGAGGCCTGAGGAAAATACCAATGCGATcgatggggcaggggaggaagctgACTTTCACCAAGCCAGTGCAGATTTCCGACGGGAAAACGTCCTGCCTCACTCTACCTCCAGATCCAGGCTCACGTTGCTGTTACAGTCACCCCCTGTGAAGTTCCTCATCAGCCCAGACTTCTTCACCGTGCTGCATTCTAACCCTAGTGCCTACCGCATGTTTACAAACAATACGTGTTTGAAGCACATGATCACCAAAGTCCGGCGGGACACCCACCACTTTGAACGCTACCAGCATAACCGAGATCTTGTGGGATTCCTCAATATGTTCGCCAACAAACAGCTGGAGCTGCCAAGGGGCTGGGAGATGAAACACGATCATCAGGGCAAGGCATTTTTTGTCGACCACAACTCCCGCACCACCACTTTTATCGACCCCCGGCTCCCACTCCAGAGCAGTAGACCCACGAGCGCGCTGGTTCATCGGCAGCACCTGACCAGGCAACGCAGCCACAGCGCAGGCGAGGTAGGAGAAGATTCTCGACATACAGGACCACCAGTTCTTCCCAGGCCATCAAGTACATTCAATACAGTCAGTAGGCCACAGTACCAGGATATGGTTCCAGTGGCTTACAATGACAAGATTGTTGCATTTCTGCGCCAACCCAACATCTTTGAAATTCTGCAGGAGCGTCAACCTGATCTTACCAGGAATCATTCACTCAGGGAGAAGATCCAATTTATCCGAACTGAAGGGACCCCAGGATTGGTGCGTCTTTCAAGTGATGCAGACCTTGTTATGTTGCTGAGTTTATTTGAAGAAGAGATAATGTCTTATGTGCCTCCACATGCCTTACTTCACCCCAGCTACTGTCAGTCTCCACGTGGTTCCCCTGTGTCCTCTCCCCAGAACTCGCCGGGTACTCAGCGTGCCAATGCCCGGGCTCCAGCCCCTTACAAGCGGGACTTTGAAGCCAAACTAAGGAACTTTTACAGGAAGTTAGAGACTAAAGGATACGGACAAGGCCCAGGGAAATTAAAGTTAATTATCAGAAGAGATCACTTACTAGAAGATGCTTTCAATCAGATTATGGGCTACTCCAGAAAAGACTTGCAGAGAAATAAGCTGTACGTCACGTTCGTCGGGGAGGAAGGgctggatTACAGTGGACCTTCCAGAGAGTTTTTCTTCCTCGTATCCAGAGAACTCTTTAACCCATATTATGGCTTATTTGAATATTCGGCCAATGACACATACACAGTACAGATAAGTCCCATGTCTGCTTTTGTAGACAATCACCATGAATGGTTCCGGTTCAGTGGTAGGATCCTTGGTCTCGCACTAATACACCAGTATTTGTTGGATGCCTTCTTCACACGGCCCTTTTATAAAGCCCTTCTCAGAATTCTGTGTGACCTGAGTGATCTAGAATACCTTGACGAAGAGTTCCACCAGAGCCTGCAGTGGATGAAAGACAATGACATCCATGACATCTTGGACCTTACATTCACTGTGAATGAAGAAGTTTTTGGGCAGattaCCGAACGAGAATTAAAACCAGGGGGTGCCAATATCCCAGTCACAGAGAAGAACAAGAAGGAGTACATCGAAAGGATGGTGAAATGGAGGATTGAGAGGGGCGTCGTACAGCAAACGGAGAGCTTAGTGCGTGGCTTCTATGAGGTGGTGGATGCCAGGCTGGTGTCTGTTTTTGATGCAAGAGAACTGGAACTGGTCATCGCAGGCACAGCTGAAATCGACCTGAGTGACTGGAGAAACAACACAGAATATAGAGGAGGATATCATGACAATCATATTGTAATTCGGTGGTTCTGGGCTGCAGTGGAAAGATTCAACAATGAACAACGACTAAGGTTGTTACAGTTTGTCACGGGCACATCCAGCATTCCCTATGAAGGATTTGCTTCTCTCCGAGGGAGTAATGGCCCAAGAAGATTCTGCGTGGAGAAATGGGGGAAAATCACTGCTCTTCCCag	3794
circHECW2_1426	chr37|5780680|5861822|-	NC_051841.1|5780680|5861822|-	NC_051841.1	37	5780680	5861822	-	12	114,121,110,84,97,103,135,186,125,104,151,96	0,1687,11380,17136,32829,36919,40390,59304,69522,70155,70956,81046	circRNA	HECW2	protein-coding	XM_038447457.1	22,21,20,19,18,17,16,15,14,13,12,11	ATTCTCAAGCCAATGGCCACCAACCATTGAGATCGTTGCCTTCGGTGCGCCAGGACGTTAGCCGCTACCAGAGGGTGGACGAGGCTCTCCCACCAAACTGGGAGGCGCGCATTGACAGCCACGGCAGGATCTTCTACGTGGATCACGTGAACAGAACCACCACATGGCAGCGGCCAACAGCGCCTCCAGCCCCCCAGGTGCTGCAGAGATCAAACTCCATACAGCAAATGGAGCAGCTGAACCGGAGATACCAGAGTATCCGCAGAACCATGACTAATGAGAGGCCTGAGGAAAATACCAATGCGATcgatggggcaggggaggaagctgACTTTCACCAAGCCAGTGCAGATTTCCGACGGGAAAACGTCCTGCCTCACTCTACCTCCAGATCCAGGCTCACGTTGCTGTTACAGTCACCCCCTGTGAAGTTCCTCATCAGCCCAGACTTCTTCACCGTGCTGCATTCTAACCCTAGTGCCTACCGCATGTTTACAAACAATACGTGTTTGAAGCACATGATCACCAAAGTCCGGCGGGACACCCACCACTTTGAACGCTACCAGCATAACCGAGATCTTGTGGGATTCCTCAATATGTTCGCCAACAAACAGCTGGAGCTGCCAAGGGGCTGGGAGATGAAACACGATCATCAGGGCAAGGCATTTTTTGTCGACCACAACTCCCGCACCACCACTTTTATCGACCCCCGGCTCCCACTCCAGAGCAGTAGACCCACGAGCGCGCTGGTTCATCGGCAGCACCTGACCAGGCAACGCAGCCACAGCGCAGGCGAGGTAGGAGAAGATTCTCGACATACAGGACCACCAGTTCTTCCCAGGCCATCAAGTACATTCAATACAGTCAGTAGGCCACAGTACCAGGATATGGTTCCAGTGGCTTACAATGACAAGATTGTTGCATTTCTGCGCCAACCCAACATCTTTGAAATTCTGCAGGAGCGTCAACCTGATCTTACCAGGAATCATTCACTCAGGGAGAAGATCCAATTTATCCGAACTGAAGGGACCCCAGGATTGGTGCGTCTTTCAAGTGATGCAGACCTTGTTATGTTGCTGAGTTTATTTGAAGAAGAGATAATGTCTTATGTGCCTCCACATGCCTTACTTCACCCCAGCTACTGTCAGTCTCCACGTGGTTCCCCTGTGTCCTCTCCCCAGAACTCGCCGGGTACTCAGCGTGCCAATGCCCGGGCTCCAGCCCCTTACAAGCGGGACTTTGAAGCCAAACTAAGGAACTTTTACAGGAAGTTAGAGACTAAAGGATACGGACAAGGCCCAGGGAAATTAAAGTTAATTATCAGAAGAGATCACTTACTAGAAGATGCTTTCAATCAGATTATGGGCTACTCCAGAAAAGACTTGCAGAGAAATAAGCTGTACGTCACGTTCGTCGGGGAGGAAGG	1426
circHECW2_997	chr37|5813509|5861822|-	NC_051841.1|5813509|5861822|-	NC_051841.1	37	5813509	5861822	-	8	97,103,135,186,125,104,151,96	0,4090,7561,26475,36693,37326,38127,48217	circRNA	HECW2	protein-coding	XM_038447457.1	18,17,16,15,14,13,12,11	ATTCTCAAGCCAATGGCCACCAACCATTGAGATCGTTGCCTTCGGTGCGCCAGGACGTTAGCCGCTACCAGAGGGTGGACGAGGCTCTCCCACCAAACTGGGAGGCGCGCATTGACAGCCACGGCAGGATCTTCTACGTGGATCACGTGAACAGAACCACCACATGGCAGCGGCCAACAGCGCCTCCAGCCCCCCAGGTGCTGCAGAGATCAAACTCCATACAGCAAATGGAGCAGCTGAACCGGAGATACCAGAGTATCCGCAGAACCATGACTAATGAGAGGCCTGAGGAAAATACCAATGCGATcgatggggcaggggaggaagctgACTTTCACCAAGCCAGTGCAGATTTCCGACGGGAAAACGTCCTGCCTCACTCTACCTCCAGATCCAGGCTCACGTTGCTGTTACAGTCACCCCCTGTGAAGTTCCTCATCAGCCCAGACTTCTTCACCGTGCTGCATTCTAACCCTAGTGCCTACCGCATGTTTACAAACAATACGTGTTTGAAGCACATGATCACCAAAGTCCGGCGGGACACCCACCACTTTGAACGCTACCAGCATAACCGAGATCTTGTGGGATTCCTCAATATGTTCGCCAACAAACAGCTGGAGCTGCCAAGGGGCTGGGAGATGAAACACGATCATCAGGGCAAGGCATTTTTTGTCGACCACAACTCCCGCACCACCACTTTTATCGACCCCCGGCTCCCACTCCAGAGCAGTAGACCCACGAGCGCGCTGGTTCATCGGCAGCACCTGACCAGGCAACGCAGCCACAGCGCAGGCGAGGTAGGAGAAGATTCTCGACATACAGGACCACCAGTTCTTCCCAGGCCATCAAGTACATTCAATACAGTCAGTAGGCCACAGTACCAGGATATGGTTCCAGTGGCTTACAATGACAAGATTGTTGCATTTCTGCGCCAACCCAACATCTTTGAAATTCTGCAGGAGCGTCAACCTGATCTTACCAGGAATCATTCACTCAG	997
circHECW2_900	chr37|5817599|5861822|-	NC_051841.1|5817599|5861822|-	NC_051841.1	37	5817599	5861822	-	7	103,135,186,125,104,151,96	0,3471,22385,32603,33236,34037,44127	circRNA	HECW2	protein-coding	XM_038447457.1	17,16,15,14,13,12,11	ATTCTCAAGCCAATGGCCACCAACCATTGAGATCGTTGCCTTCGGTGCGCCAGGACGTTAGCCGCTACCAGAGGGTGGACGAGGCTCTCCCACCAAACTGGGAGGCGCGCATTGACAGCCACGGCAGGATCTTCTACGTGGATCACGTGAACAGAACCACCACATGGCAGCGGCCAACAGCGCCTCCAGCCCCCCAGGTGCTGCAGAGATCAAACTCCATACAGCAAATGGAGCAGCTGAACCGGAGATACCAGAGTATCCGCAGAACCATGACTAATGAGAGGCCTGAGGAAAATACCAATGCGATcgatggggcaggggaggaagctgACTTTCACCAAGCCAGTGCAGATTTCCGACGGGAAAACGTCCTGCCTCACTCTACCTCCAGATCCAGGCTCACGTTGCTGTTACAGTCACCCCCTGTGAAGTTCCTCATCAGCCCAGACTTCTTCACCGTGCTGCATTCTAACCCTAGTGCCTACCGCATGTTTACAAACAATACGTGTTTGAAGCACATGATCACCAAAGTCCGGCGGGACACCCACCACTTTGAACGCTACCAGCATAACCGAGATCTTGTGGGATTCCTCAATATGTTCGCCAACAAACAGCTGGAGCTGCCAAGGGGCTGGGAGATGAAACACGATCATCAGGGCAAGGCATTTTTTGTCGACCACAACTCCCGCACCACCACTTTTATCGACCCCCGGCTCCCACTCCAGAGCAGTAGACCCACGAGCGCGCTGGTTCATCGGCAGCACCTGACCAGGCAACGCAGCCACAGCGCAGGCGAGGTAGGAGAAGATTCTCGACATACAGGACCACCAGTTCTTCCCAGGCCATCAAGTACATTCAATACAGTCAGTAGGCCACAGTACCAGGATATGGTTCCAGTGG	900
circHECW2_797	chr37|5821070|5861822|-	NC_051841.1|5821070|5861822|-	NC_051841.1	37	5821070	5861822	-	6	135,186,125,104,151,96	0,18914,29132,29765,30566,40656	circRNA	HECW2	protein-coding	XM_038447457.1	16,15,14,13,12,11	ATTCTCAAGCCAATGGCCACCAACCATTGAGATCGTTGCCTTCGGTGCGCCAGGACGTTAGCCGCTACCAGAGGGTGGACGAGGCTCTCCCACCAAACTGGGAGGCGCGCATTGACAGCCACGGCAGGATCTTCTACGTGGATCACGTGAACAGAACCACCACATGGCAGCGGCCAACAGCGCCTCCAGCCCCCCAGGTGCTGCAGAGATCAAACTCCATACAGCAAATGGAGCAGCTGAACCGGAGATACCAGAGTATCCGCAGAACCATGACTAATGAGAGGCCTGAGGAAAATACCAATGCGATcgatggggcaggggaggaagctgACTTTCACCAAGCCAGTGCAGATTTCCGACGGGAAAACGTCCTGCCTCACTCTACCTCCAGATCCAGGCTCACGTTGCTGTTACAGTCACCCCCTGTGAAGTTCCTCATCAGCCCAGACTTCTTCACCGTGCTGCATTCTAACCCTAGTGCCTACCGCATGTTTACAAACAATACGTGTTTGAAGCACATGATCACCAAAGTCCGGCGGGACACCCACCACTTTGAACGCTACCAGCATAACCGAGATCTTGTGGGATTCCTCAATATGTTCGCCAACAAACAGCTGGAGCTGCCAAGGGGCTGGGAGATGAAACACGATCATCAGGGCAAGGCATTTTTTGTCGACCACAACTCCCGCACCACCACTTTTATCGACCCCCGGCTCCCACTCCAGAGCAGTAGACCCACGAGCGCGCTGGTTCATCGGCAGCACCTGACCAGGCAACGCAGCCACAGCGCAGGCGAG	797
circHECW2_566	chr37|5839984|5851787|-	NC_051841.1|5839984|5851787|-	NC_051841.1	37	5839984	5851787	-	4	186,125,104,151	0,10218,10851,11652	circRNA	HECW2	protein-coding	XM_038447457.1	15,14,13,12	ACTGGGAGGCGCGCATTGACAGCCACGGCAGGATCTTCTACGTGGATCACGTGAACAGAACCACCACATGGCAGCGGCCAACAGCGCCTCCAGCCCCCCAGGTGCTGCAGAGATCAAACTCCATACAGCAAATGGAGCAGCTGAACCGGAGATACCAGAGTATCCGCAGAACCATGACTAATGAGAGGCCTGAGGAAAATACCAATGCGATcgatggggcaggggaggaagctgACTTTCACCAAGCCAGTGCAGATTTCCGACGGGAAAACGTCCTGCCTCACTCTACCTCCAGATCCAGGCTCACGTTGCTGTTACAGTCACCCCCTGTGAAGTTCCTCATCAGCCCAGACTTCTTCACCGTGCTGCATTCTAACCCTAGTGCCTACCGCATGTTTACAAACAATACGTGTTTGAAGCACATGATCACCAAAGTCCGGCGGGACACCCACCACTTTGAACGCTACCAGCATAACCGAGATCTTGTGGGATTCCTCAATATGTTCGCCAACAAACAGCTGGAGCTGCCAAGGGGCTGGGAGATGAAACACGATCATCAGGGCAAG	566
circHECW2_662	chr37|5839984|5861822|-	NC_051841.1|5839984|5861822|-	NC_051841.1	37	5839984	5861822	-	5	186,125,104,151,96	0,10218,10851,11652,21742	circRNA	HECW2	protein-coding	XM_038447457.1	15,14,13,12,11	ATTCTCAAGCCAATGGCCACCAACCATTGAGATCGTTGCCTTCGGTGCGCCAGGACGTTAGCCGCTACCAGAGGGTGGACGAGGCTCTCCCACCAAACTGGGAGGCGCGCATTGACAGCCACGGCAGGATCTTCTACGTGGATCACGTGAACAGAACCACCACATGGCAGCGGCCAACAGCGCCTCCAGCCCCCCAGGTGCTGCAGAGATCAAACTCCATACAGCAAATGGAGCAGCTGAACCGGAGATACCAGAGTATCCGCAGAACCATGACTAATGAGAGGCCTGAGGAAAATACCAATGCGATcgatggggcaggggaggaagctgACTTTCACCAAGCCAGTGCAGATTTCCGACGGGAAAACGTCCTGCCTCACTCTACCTCCAGATCCAGGCTCACGTTGCTGTTACAGTCACCCCCTGTGAAGTTCCTCATCAGCCCAGACTTCTTCACCGTGCTGCATTCTAACCCTAGTGCCTACCGCATGTTTACAAACAATACGTGTTTGAAGCACATGATCACCAAAGTCCGGCGGGACACCCACCACTTTGAACGCTACCAGCATAACCGAGATCTTGTGGGATTCCTCAATATGTTCGCCAACAAACAGCTGGAGCTGCCAAGGGGCTGGGAGATGAAACACGATCATCAGGGCAAG	662
circHECW2_380	chr37|5850202|5851787|-	NC_051841.1|5850202|5851787|-	NC_051841.1	37	5850202	5851787	-	3	125,104,151	0,633,1434	circRNA	HECW2	protein-coding	XM_038447457.1	14,13,12	ACTGGGAGGCGCGCATTGACAGCCACGGCAGGATCTTCTACGTGGATCACGTGAACAGAACCACCACATGGCAGCGGCCAACAGCGCCTCCAGCCCCCCAGGTGCTGCAGAGATCAAACTCCATACAGCAAATGGAGCAGCTGAACCGGAGATACCAGAGTATCCGCAGAACCATGACTAATGAGAGGCCTGAGGAAAATACCAATGCGATcgatggggcaggggaggaagctgACTTTCACCAAGCCAGTGCAGATTTCCGACGGGAAAACGTCCTGCCTCACTCTACCTCCAGATCCAGGCTCACGTTGCTGTTACAGTCACCCCCTGTGAAGTTCCTCATCAGCCCAGACTTCTTCACCGTGCTGCATTCTAACCCT	380
circHECW2_476	chr37|5850202|5861822|-	NC_051841.1|5850202|5861822|-	NC_051841.1	37	5850202	5861822	-	4	125,104,151,96	0,633,1434,11524	circRNA	HECW2	protein-coding	XM_038447457.1	14,13,12,11	ATTCTCAAGCCAATGGCCACCAACCATTGAGATCGTTGCCTTCGGTGCGCCAGGACGTTAGCCGCTACCAGAGGGTGGACGAGGCTCTCCCACCAAACTGGGAGGCGCGCATTGACAGCCACGGCAGGATCTTCTACGTGGATCACGTGAACAGAACCACCACATGGCAGCGGCCAACAGCGCCTCCAGCCCCCCAGGTGCTGCAGAGATCAAACTCCATACAGCAAATGGAGCAGCTGAACCGGAGATACCAGAGTATCCGCAGAACCATGACTAATGAGAGGCCTGAGGAAAATACCAATGCGATcgatggggcaggggaggaagctgACTTTCACCAAGCCAGTGCAGATTTCCGACGGGAAAACGTCCTGCCTCACTCTACCTCCAGATCCAGGCTCACGTTGCTGTTACAGTCACCCCCTGTGAAGTTCCTCATCAGCCCAGACTTCTTCACCGTGCTGCATTCTAACCCT	476
circHECW2_389	chr37|5870370|5877411|-	NC_051841.1|5870370|5877411|-	NC_051841.1	37	5870370	5877411	-	3	143,170,76	0,2721,6965	circRNA	HECW2	protein-coding	XM_038447457.1	7,6,5	ATGGGGGCAGAAGGCATGGAAGGAGGTGCTTCTGGAAATCAGCATTCTCGGAAGCTAGTTAGCTTTACGTTGTCAGatcTTAGAGCAGTTGGGCTAAAGAAAGGTATGTTCTTTAATCCTGATCCTTATCTGAAGATGTCCATCCAGCCAGGGAAGAAGAGCAGCTTCCCCACCTGTGCCCACCATGGGCAGGAGAGAAGGTCTACTATCATCAGTAACACCACTAATCCAATTTGGCACCGAGAGaaatattccttttttgcACTTCTTACTGATGTcttagaaattgaaattaaagacaaatttgCCAAGAGTCGTCCCATCATCAAGCGTTTTCTGGGGAAACTAACCATTCCAGTCCAGAGGTTGCTGGAGCGGCAAGCCATTGG	389
circHECW2_605	chr37|5877335|5966408|-	NC_051841.1|5877335|5966408|-	NC_051841.1	37	5877335	5966408	-	4	76,95,108,326	0,5223,12332,88747	circRNA	HECW2	protein-coding	XM_038447457.1	5,4,3,2	CCTCGTGGGAAGCTAACCTCCAGGGGCAGCCGGGATGGCCAGCTCCGCCCGGGAGCACCTGCTGTTCGTGCGGCGCCGGAACCCCCAGATGCGGTACACGCTGAGCCCCGAGAACCTCCAGAGCCTCGCGGCCCAGAGCTCTATGCCGGAGAACATGACCCTCCCGAGGGCGAACAGTGACACGGACCTGGTGACCTCTGAGAGCCGCTCCAGCTTGACCGCCAGCATGTACGAGTACACGCTGGGGCAAGCCCAGAACCTCATTATCTTCTGGGACATTAAAGAGGAGGTGGACCCCAGTGATTGGATTGGGCTGTACCACATAGATGAGAATTCTCCAGCCAACTTCTGGGATTCTAAGAACAGGGGTGTGACTGGAACTCAAAAAGGGCAAATTGTATGGAGAATTGAGCCTGGGCCCTATTTCATGGAACCGgagataaaaatctgttttaaatacTACCACGGCATTAGTGGAGCCCTTCGCGCCACGACCCCCTGCATTACGGTGAAGAACCCCGCTGTGATGATGGGGGCAGAAGGCATGGAAGGAGGTGCTTCTGGAAATCAGCATTCTCGGAAGCTAGTTAGCTTTACGTTGTCAG	605
circHECW2_326	chr37|5966082|5966408|-	NC_051841.1|5966082|5966408|-	NC_051841.1	37	5966082	5966408	-	1	326	0	circRNA	HECW2	protein-coding	XM_038447457.1	2	CCTCGTGGGAAGCTAACCTCCAGGGGCAGCCGGGATGGCCAGCTCCGCCCGGGAGCACCTGCTGTTCGTGCGGCGCCGGAACCCCCAGATGCGGTACACGCTGAGCCCCGAGAACCTCCAGAGCCTCGCGGCCCAGAGCTCTATGCCGGAGAACATGACCCTCCCGAGGGCGAACAGTGACACGGACCTGGTGACCTCTGAGAGCCGCTCCAGCTTGACCGCCAGCATGTACGAGTACACGCTGGGGCAAGCCCAGAACCTCATTATCTTCTGGGACATTAAAGAGGAGGTGGACCCCAGTGATTGGATTGGGCTGTACCACATAG	326
circCCDC150_570	chr37|6156058|6158276|+	NC_051841.1|6156058|6158276|+	NC_051841.1	37	6156058	6158276	+	3	164,227,179	0,1694,2039	circRNA	CCDC150	protein-coding	XM_038447461.1	2,3,4	GTGCATATGGAAACTACAGTGACCAGACCAGTCCTTTCTCCAACCCACATCAATGCTACAGCTTCTGAAACATTCACAGTACTTCAGCAAAGGATGAGAATAGTTGAGGAACAGACCAGTTCTCTGAGGGACGATCTAATAATGTTGGACTTTGGTGAAAAAAGATCTTTGTCCAGAGGCCAACTGGAAACCCCAAAATGCTTAGAAGAGTCTGTGAACATCATTAGTCCTAGCGAGAAGGAAGTCATTTGTTCAGAAAAAACAGATATTCTATGGAAGAACTGTGAGTTTCTGATAAATCGAATGTGCCATCTGGAAAGCCTCATCCAGTCTTTGAAGATGAACATCTTTCGTTTGCAAACTGAAAAGGATTTAAATCCACAGAAAACAgCTTTTCTGAAGGATCGACTGAATGCAATACAGGAGGAGCATTCGAAGGACCTGAAGCTATTACATCTTGAAGTGATGAATTTGCGCCAGCAACTGAGAGATGTAAAAGAGGATGAAGACAAGGCACAAGAAGAAGTGCAAAGGTTGACTGCCACCCTGGAGATTGCCTCAGAGACAAAG	570
circLOC106558323_2557	chr37|6222798|6225937|-	NC_051841.1|6222798|6225937|-	NC_051841.1	37	6222798	6225937	-	5	220,1532,69,507,229	0,309,2079,2260,2910	circRNA	LOC106558323	lncRNA	XR_005308198.1	12,11,10,9,8	TTTAAAGAAACCTAAAGATAAGTGGGGAGAGTAGCTGGATGAAGAGAGAACTTCTGCCATGAGAAATCCGAGGAGGAACAAATCCAAAATTGCTGAAGACAGTCACGTCTAAATACCCTACCTCTTCCAGCCACCTGTCTTCTCGGGGAAGCCTCTGCAACCGGTTTTTTGTCAGCTCAAGTTGGAGGCCATCAAACCTGCACTTAAACCAGCGATGAGCTTCTTCCAGATGAGAGCGGTTTCTGAATGTGGAGTTGAAGAATGCGTGCAAGCCTGCAGCTATTCAAgcattaattaatattttctggATGTGAATGAAAGGAAGAGGACCCAGgaggaaaataagaatgaaaggACAAGGCACTGCCAATGAATATTGGTAGTTCAAACCAGAGTTTGAATTTTTGAGTTCTGTTCCCTAAGACTAAACAGTTCTCCAAAGTTTATACACAGATCTTTCTTTTGGGCTTTATGAAAGTAATCAAATTAGTAACAGACTGGACTAGCTTAGTGTAAgttgcattctttttatttcctttatcattaaaacattttatacttCAGCTCCTAAGTACATATTTCCAAATTATCTTTGTTAGACTTCAATGGCCCTTCTAGTAGTCTGACTTCGAAGATGATCCGGAATCAGTATTCATTTAATtgacaagtatttactgagtgcctatgTGTGTGCCTGGCACTTTTGTATGTATTTGGGATACTTCAGTATTTTAAGacagcattttcattttttgattctgacatctgagagagagaggtgtaTTTCTCTGTTTCCTGGGAGAAGTGCCCGTGATACCCTCATACCTCCCTCACCACACCAGACAACTTTCTCCAGCGCTCTTTACCAGGACTGGAGGGAAAGATGCCTGAAATGGCCCCACACATCATGTCTCCTCTTGCACGGTGAACGGGAAGGGGGGTACTACTTATTGAAACTTACTCTGAGTCATCTAACAATAATGGAATAGTTAAGCTTTAATATCCTGGCTTTTCTAGATGTGGTAACTGATGAGTTAAAATGGAACTTCCTCAAGGGTAAGTTGGCACTCAAAACTCCTGTGTGTCGGAGTGCATATTCCTTTTAATACTCTGTTCTGACAGTCACATTATTTCTATGACTTAATGGCTATAAAAGGGACACATGACCAACTGACAACACCATCACTGTATACCTTAAGAATCtattttcttatctggaaaatgagTGGTTGTGTCAGACAATGATTTCAAAGACCCTTTCCAGCtctaaaaacctttaaaatgctTTAGAGAAAGCAAATTCACAAATTAAAAGGGCCTTCGAGGGGTatctggctcagtgggaagatcGAGCAActtttaatctcagggtcatgagtttgagccccatggtgggaagaaagattacttaaataaaaaaataaaaataaatagggccTACTTACATTTCTAGTTATTGACTAAACAAAGAGCTTCCATTTTTATTAGTGATGTCAAGCCATAATGCATTAAAATCTACACACATGCTGGTCTTCCCTTCTTATATTTAGGGGTAGAGAATTGGACTTGAGGTTCATTCAGGACTTCAGCATTCTGTTATCTTTTATCAGGACACAGAACCTCAGTCTAAAAATTATTCTTCATAGTAGACATTAGACTTAGTAAGTTGTTATTGCCTGACAACTCTGTTAATGAAGGATTTTACCTTGACTTGAAGGTTTCAAGGTTGCTGTGTCGGAGGACACCTGTCTACGTTTCTACGCCCATAGGTCTGGCTTACCTGTTCTGATTCCACACTGGCTTCTTTCAGCTTATGCTCTGTTGCCTCTTTACATTTCTTTAGGTGTCTGATAGTTTCTTCCAATTCCTGAACATGGGATacaaagatttttagaaattccCAACATCCCATATGGAGCCCAGAGCTTCCATGTTGTTATAAATCAGCAACAAAATTAGGAAAGTACCATGGGGTGTGCTACCAAAATACAAGATAAGAACTGTTCCTCTCAGTAGTATACATAGATGCATACAATGACAGATTTTGACTGATTTCTGTATTCTCCTGAGGAGAAAGTGATCAAtatctgttttccagaatggaagGAATGCTTTTTTAAGGAGACCATGTCTGCTGGAAGGCAAGAGCTTGATGGTCTCTTCAAGTTCCTTTCCAGTGACAGAATGTCACGCTCTTCAGGAGGCTGGGGAGAGTTTCAAGTCTACCACAGTAACAGGCATATCTGAGCTTCAGGGAAGAACCAAGGCACAGAAAGTTCTGGAAAGACCATGGAATTCATTTCAGGAGTCCTACTTAGGAACCAGTATTTTGCACAGATTTGCACCTCTGCTACAGAATCTAGAAAGTCTACGTGCTCTACTGTGGGGTTTCAGTCCAAGTCCCCCACCGCCCCTCTCCGAGGAGGCCTCTCACCCGGCACCGGCTCTCCAGTTCCTGCCGAACATTGCGCTCTGCCTCGAGTCGCAGCTCTTGCTGTTTGTTCTGCGCAGACGTCTCATATTGGCTCTTGGCCAGCAGCTGCATCTCCTTCTGTAG	2557
circLOC106558323_2850	chr37|6222798|6228499|-	NC_051841.1|6222798|6228499|-	NC_051841.1	37	6222798	6228499	-	7	220,1532,69,507,229,94,199	0,309,2079,2260,2910,4154,5502	circRNA	LOC106558323	lncRNA	XR_005308198.1	12,11,10,9,8,7,6	CTTTGGGTGGTTTCCTCCTGTGCGTGTGCTGACTGGGACGCAGCTGAATACTCAGAGGACCTCTGGGACCTCTCTGAAGTTCTCCCTCCGTGCAGCTCTCTCCCCTCTGGGACTCGGTCCTGGACTCCAGCAGTCCTTGTCTCCCTGAGCTCTGGCACCGCCTCAGGGAGCCCACCGATTTCCCCTCCTTGCAATGCAGCTTTGGACATTTACAATCTCTAAGAATAGATAcgtgggcacctggctggctcagtcagtaaagcatgcaactcttgaccttgcGTGGGGCGGGGTTTAAAGAAACCTAAAGATAAGTGGGGAGAGTAGCTGGATGAAGAGAGAACTTCTGCCATGAGAAATCCGAGGAGGAACAAATCCAAAATTGCTGAAGACAGTCACGTCTAAATACCCTACCTCTTCCAGCCACCTGTCTTCTCGGGGAAGCCTCTGCAACCGGTTTTTTGTCAGCTCAAGTTGGAGGCCATCAAACCTGCACTTAAACCAGCGATGAGCTTCTTCCAGATGAGAGCGGTTTCTGAATGTGGAGTTGAAGAATGCGTGCAAGCCTGCAGCTATTCAAgcattaattaatattttctggATGTGAATGAAAGGAAGAGGACCCAGgaggaaaataagaatgaaaggACAAGGCACTGCCAATGAATATTGGTAGTTCAAACCAGAGTTTGAATTTTTGAGTTCTGTTCCCTAAGACTAAACAGTTCTCCAAAGTTTATACACAGATCTTTCTTTTGGGCTTTATGAAAGTAATCAAATTAGTAACAGACTGGACTAGCTTAGTGTAAgttgcattctttttatttcctttatcattaaaacattttatacttCAGCTCCTAAGTACATATTTCCAAATTATCTTTGTTAGACTTCAATGGCCCTTCTAGTAGTCTGACTTCGAAGATGATCCGGAATCAGTATTCATTTAATtgacaagtatttactgagtgcctatgTGTGTGCCTGGCACTTTTGTATGTATTTGGGATACTTCAGTATTTTAAGacagcattttcattttttgattctgacatctgagagagagaggtgtaTTTCTCTGTTTCCTGGGAGAAGTGCCCGTGATACCCTCATACCTCCCTCACCACACCAGACAACTTTCTCCAGCGCTCTTTACCAGGACTGGAGGGAAAGATGCCTGAAATGGCCCCACACATCATGTCTCCTCTTGCACGGTGAACGGGAAGGGGGGTACTACTTATTGAAACTTACTCTGAGTCATCTAACAATAATGGAATAGTTAAGCTTTAATATCCTGGCTTTTCTAGATGTGGTAACTGATGAGTTAAAATGGAACTTCCTCAAGGGTAAGTTGGCACTCAAAACTCCTGTGTGTCGGAGTGCATATTCCTTTTAATACTCTGTTCTGACAGTCACATTATTTCTATGACTTAATGGCTATAAAAGGGACACATGACCAACTGACAACACCATCACTGTATACCTTAAGAATCtattttcttatctggaaaatgagTGGTTGTGTCAGACAATGATTTCAAAGACCCTTTCCAGCtctaaaaacctttaaaatgctTTAGAGAAAGCAAATTCACAAATTAAAAGGGCCTTCGAGGGGTatctggctcagtgggaagatcGAGCAActtttaatctcagggtcatgagtttgagccccatggtgggaagaaagattacttaaataaaaaaataaaaataaatagggccTACTTACATTTCTAGTTATTGACTAAACAAAGAGCTTCCATTTTTATTAGTGATGTCAAGCCATAATGCATTAAAATCTACACACATGCTGGTCTTCCCTTCTTATATTTAGGGGTAGAGAATTGGACTTGAGGTTCATTCAGGACTTCAGCATTCTGTTATCTTTTATCAGGACACAGAACCTCAGTCTAAAAATTATTCTTCATAGTAGACATTAGACTTAGTAAGTTGTTATTGCCTGACAACTCTGTTAATGAAGGATTTTACCTTGACTTGAAGGTTTCAAGGTTGCTGTGTCGGAGGACACCTGTCTACGTTTCTACGCCCATAGGTCTGGCTTACCTGTTCTGATTCCACACTGGCTTCTTTCAGCTTATGCTCTGTTGCCTCTTTACATTTCTTTAGGTGTCTGATAGTTTCTTCCAATTCCTGAACATGGGATacaaagatttttagaaattccCAACATCCCATATGGAGCCCAGAGCTTCCATGTTGTTATAAATCAGCAACAAAATTAGGAAAGTACCATGGGGTGTGCTACCAAAATACAAGATAAGAACTGTTCCTCTCAGTAGTATACATAGATGCATACAATGACAGATTTTGACTGATTTCTGTATTCTCCTGAGGAGAAAGTGATCAAtatctgttttccagaatggaagGAATGCTTTTTTAAGGAGACCATGTCTGCTGGAAGGCAAGAGCTTGATGGTCTCTTCAAGTTCCTTTCCAGTGACAGAATGTCACGCTCTTCAGGAGGCTGGGGAGAGTTTCAAGTCTACCACAGTAACAGGCATATCTGAGCTTCAGGGAAGAACCAAGGCACAGAAAGTTCTGGAAAGACCATGGAATTCATTTCAGGAGTCCTACTTAGGAACCAGTATTTTGCACAGATTTGCACCTCTGCTACAGAATCTAGAAAGTCTACGTGCTCTACTGTGGGGTTTCAGTCCAAGTCCCCCACCGCCCCTCTCCGAGGAGGCCTCTCACCCGGCACCGGCTCTCCAGTTCCTGCCGAACATTGCGCTCTGCCTCGAGTCGCAGCTCTTGCTGTTTGTTCTGCGCAGACGTCTCATATTGGCTCTTGGCCAGCAGCTGCATCTCCTTCTGTAG	2850
circGTF3C3_2000	chr37|6253080|6274250|-	NC_051841.1|6253080|6274250|-	NC_051841.1	37	6253080	6274250	-	13	153,125,191,238,136,102,203,172,104,70,148,166,192	0,3865,6023,6808,9826,11648,12317,14529,15595,18335,18630,20302,20978	circRNA	GTF3C3	protein-coding	XM_038447471.1	17,16,15,14,13,12,11,10,9,8,7,6,5	cTCCTCTGGCTTATGAGCCATTTTCCACTCTTGCTATGATATATGAGGACCAAGGTGACATGGAAAAATCTCTTCAGTTTGAGTTGATTGCTGCACATTTAAATCCTAGTGACACCGAAGAATGGGTTAGATTGGCAGAAATGTCTCTGGAACAAGACAATATTAAGCAGGCTATTTTTTGCTACacaaaagctcttaAATATGAACCTACTAATGTCCGCTATCTGTGGGAGCGATCAAGCCTTTATGAACAGATGGGAGATCATAAGATGGCAATGGATGGTTATAGGCGTATTTTAAACCTTTTATCTCCATCTGATGGAGAACGTTTTATGCAGTTGGCTAGAGATATGGCAAAgagttACTATGAAGCCAATGATGTTACTTCAGCTATTAACATAATTGAAGAAGCTTTCTCAAAACATCAGGGCCTGGTCTCCATGGAAGATGTTAATATAGCAGCTGAactctacatttctaacaaacaTTATGACAAAGCTTTGGAGGTAATTACAGATTTTTCTGGAATTGTGctggaaaaaaatgcagaagaagGAACTTCAGAAGAGAATAAAGCTGGTGAGAATGTTACCTGCAGTATACCTGATGGTGTGCCAATAGATATCACGGTGAAGTTGATGGTCTGCCTTGTGCATCTCAACATCCTTGAACCACTTAATCCTCTCTTGACCACACTAGTGGAGCAGAATCCGGAAGATATGGGAGACCTCTATCTAGATGTTGCTGAAGCTTTTCTGGATGTTGGTGAATATAATTCTGCACTTCCCCTCCTTAGTGCACTAGTCTGCTCTGAAAGATACAACCTTGCAGTAGTTTGGCTTCGGCATGCAGAATGTTTAAAGGCCTTAGGCTATATGGAACGTGCTGCAGAAAGCTATGGCAAAGTGGTTGATCTGGCTCCCCTTCATTTGGATGCAAGAATTTCACTTTCCACCCTTCAGCAGCAGCTGGGCCGTCCTGAGAAAGCTCTGGAAGCTCTGGAACCAATGTACGATCCAGATACTTTAGCACAAGATGCAAATGCTGCACAGCAGgaactGAAGTTATTGCTTCATCGTTCTACTTTGCTGTTTTCCCAAGGCAAAATGTGTGGTTATGTGGACACTTTACTTACCATGTTAGCCATGCTTTTAAAGGTAGCCATGAATAGAGCCCAAGTTTGTTTGATATCTAGTTCCAAATCTGGAGAAAGGCATCTCTACCTTATTAAAGTGTCAAGAGACAAAATATCAGACAACAGTGACCAAGAGACAGCAAATTGTGATGCAAAAGcaatatttgctGTACTCACAAGCGTCTTGACAAAAGATGACTGGTGGAACCTTCTGTTGAAGGCTATATACTGCTTATGTGACCTGTCCCGATTTCAAGAGGCTGAGTTACTTGTGGATTCttcattggaatattactcattttATGATGACAAGCAGAAACGCAAAGAACTAGAATACTTTGGTCTTTCTGCTGCAATACTGGACAAAAATTTCAGAAAGGCCTACAACTATATCAGGGTAATGGTAATGGAAAATGTCAATAAACCTCAGCTCTGGAACATTTTCAATCAGGTTACCATGCACTCCCAAGAAGTGCGACATCATCGTTTCTGTCTTCGCCTAATGCTGAAAAACCCAGAGAATCATGCCCTATGTGTCTTAAATGGACACAATGCGTTTGTATCTGGTAGTTTTAAGCATGCACTCGGACAATATGTGCAAGCCTTTCGCACCCATCCCCATGAACCTCTCTATAGCCTCTGTATAGGCCTAACGTTTATTCACATGGCATCTCAGAAGTATGTATTAAGGAGACATGCTCTTACTGTGCAGGGCTTTTCCTTTCTTAATCGATACCTCAGTATCCGTGGGCCCTGCCAGGAATCATTCTATAACTTGGGCCGTGGCCTTCACCAACTGGGGCTGATTCATCTTGCGATCCACTATTATCAGAAGGCCCTGGATCTCCCTCCACTTGTGGTAGAG	2000
circGTF3C3_554	chr37|6256945|6260126|-	NC_051841.1|6256945|6260126|-	NC_051841.1	37	6256945	6260126	-	3	125,191,238	0,2158,2943	circRNA	GTF3C3	protein-coding	XM_038447471.1	16,15,14	caatatttgctGTACTCACAAGCGTCTTGACAAAAGATGACTGGTGGAACCTTCTGTTGAAGGCTATATACTGCTTATGTGACCTGTCCCGATTTCAAGAGGCTGAGTTACTTGTGGATTCttcattggaatattactcattttATGATGACAAGCAGAAACGCAAAGAACTAGAATACTTTGGTCTTTCTGCTGCAATACTGGACAAAAATTTCAGAAAGGCCTACAACTATATCAGGGTAATGGTAATGGAAAATGTCAATAAACCTCAGCTCTGGAACATTTTCAATCAGGTTACCATGCACTCCCAAGAAGTGCGACATCATCGTTTCTGTCTTCGCCTAATGCTGAAAAACCCAGAGAATCATGCCCTATGTGTCTTAAATGGACACAATGCGTTTGTATCTGGTAGTTTTAAGCATGCACTCGGACAATATGTGCAAGCCTTTCGCACCCATCCCCATGAACCTCTCTATAGCCTCTGTATAGGCCTAACGTTTATTCACATGGCATCTCAGAAGTATGTATTAAGGAGACATGCTCTTACTGTGCAG	554
circGTF3C3_792	chr37|6256945|6264830|-	NC_051841.1|6256945|6264830|-	NC_051841.1	37	6256945	6264830	-	5	125,191,238,136,102	0,2158,2943,5961,7783	circRNA	GTF3C3	protein-coding	XM_038447471.1	16,15,14,13,12	gaactGAAGTTATTGCTTCATCGTTCTACTTTGCTGTTTTCCCAAGGCAAAATGTGTGGTTATGTGGACACTTTACTTACCATGTTAGCCATGCTTTTAAAGGTAGCCATGAATAGAGCCCAAGTTTGTTTGATATCTAGTTCCAAATCTGGAGAAAGGCATCTCTACCTTATTAAAGTGTCAAGAGACAAAATATCAGACAACAGTGACCAAGAGACAGCAAATTGTGATGCAAAAGcaatatttgctGTACTCACAAGCGTCTTGACAAAAGATGACTGGTGGAACCTTCTGTTGAAGGCTATATACTGCTTATGTGACCTGTCCCGATTTCAAGAGGCTGAGTTACTTGTGGATTCttcattggaatattactcattttATGATGACAAGCAGAAACGCAAAGAACTAGAATACTTTGGTCTTTCTGCTGCAATACTGGACAAAAATTTCAGAAAGGCCTACAACTATATCAGGGTAATGGTAATGGAAAATGTCAATAAACCTCAGCTCTGGAACATTTTCAATCAGGTTACCATGCACTCCCAAGAAGTGCGACATCATCGTTTCTGTCTTCGCCTAATGCTGAAAAACCCAGAGAATCATGCCCTATGTGTCTTAAATGGACACAATGCGTTTGTATCTGGTAGTTTTAAGCATGCACTCGGACAATATGTGCAAGCCTTTCGCACCCATCCCCATGAACCTCTCTATAGCCTCTGTATAGGCCTAACGTTTATTCACATGGCATCTCAGAAGTATGTATTAAGGAGACATGCTCTTACTGTGCAG	792
circGTF3C3_1271	chr37|6256945|6268779|-	NC_051841.1|6256945|6268779|-	NC_051841.1	37	6256945	6268779	-	8	125,191,238,136,102,203,172,104	0,2158,2943,5961,7783,8452,10664,11730	circRNA	GTF3C3	protein-coding	XM_038447471.1	16,15,14,13,12,11,10,9	CTGGTGAGAATGTTACCTGCAGTATACCTGATGGTGTGCCAATAGATATCACGGTGAAGTTGATGGTCTGCCTTGTGCATCTCAACATCCTTGAACCACTTAATCCTCTCTTGACCACACTAGTGGAGCAGAATCCGGAAGATATGGGAGACCTCTATCTAGATGTTGCTGAAGCTTTTCTGGATGTTGGTGAATATAATTCTGCACTTCCCCTCCTTAGTGCACTAGTCTGCTCTGAAAGATACAACCTTGCAGTAGTTTGGCTTCGGCATGCAGAATGTTTAAAGGCCTTAGGCTATATGGAACGTGCTGCAGAAAGCTATGGCAAAGTGGTTGATCTGGCTCCCCTTCATTTGGATGCAAGAATTTCACTTTCCACCCTTCAGCAGCAGCTGGGCCGTCCTGAGAAAGCTCTGGAAGCTCTGGAACCAATGTACGATCCAGATACTTTAGCACAAGATGCAAATGCTGCACAGCAGgaactGAAGTTATTGCTTCATCGTTCTACTTTGCTGTTTTCCCAAGGCAAAATGTGTGGTTATGTGGACACTTTACTTACCATGTTAGCCATGCTTTTAAAGGTAGCCATGAATAGAGCCCAAGTTTGTTTGATATCTAGTTCCAAATCTGGAGAAAGGCATCTCTACCTTATTAAAGTGTCAAGAGACAAAATATCAGACAACAGTGACCAAGAGACAGCAAATTGTGATGCAAAAGcaatatttgctGTACTCACAAGCGTCTTGACAAAAGATGACTGGTGGAACCTTCTGTTGAAGGCTATATACTGCTTATGTGACCTGTCCCGATTTCAAGAGGCTGAGTTACTTGTGGATTCttcattggaatattactcattttATGATGACAAGCAGAAACGCAAAGAACTAGAATACTTTGGTCTTTCTGCTGCAATACTGGACAAAAATTTCAGAAAGGCCTACAACTATATCAGGGTAATGGTAATGGAAAATGTCAATAAACCTCAGCTCTGGAACATTTTCAATCAGGTTACCATGCACTCCCAAGAAGTGCGACATCATCGTTTCTGTCTTCGCCTAATGCTGAAAAACCCAGAGAATCATGCCCTATGTGTCTTAAATGGACACAATGCGTTTGTATCTGGTAGTTTTAAGCATGCACTCGGACAATATGTGCAAGCCTTTCGCACCCATCCCCATGAACCTCTCTATAGCCTCTGTATAGGCCTAACGTTTATTCACATGGCATCTCAGAAGTATGTATTAAGGAGACATGCTCTTACTGTGCAG	1271
circGTF3C3_1971	chr37|6256945|6283002|-	NC_051841.1|6256945|6283002|-	NC_051841.1	37	6256945	6283002	-	13	125,191,238,136,102,203,172,104,70,148,166,192,124	0,2158,2943,5961,7783,8452,10664,11730,14470,14765,16437,17113,25933	circRNA	GTF3C3	protein-coding	XM_038447471.1	16,15,14,13,12,11,10,9,8,7,6,5,4	GAGAAAAGGCCTCGAAGTAAACTTCCCAGAGCTCTGAGGGGTCTCATGGGTGAAGCCAACATTCGCTTTGCTCGAGGAGAACGTGAAGAGGCAATATTGATGTGCATGGAAATCATAAGACAAGcTCCTCTGGCTTATGAGCCATTTTCCACTCTTGCTATGATATATGAGGACCAAGGTGACATGGAAAAATCTCTTCAGTTTGAGTTGATTGCTGCACATTTAAATCCTAGTGACACCGAAGAATGGGTTAGATTGGCAGAAATGTCTCTGGAACAAGACAATATTAAGCAGGCTATTTTTTGCTACacaaaagctcttaAATATGAACCTACTAATGTCCGCTATCTGTGGGAGCGATCAAGCCTTTATGAACAGATGGGAGATCATAAGATGGCAATGGATGGTTATAGGCGTATTTTAAACCTTTTATCTCCATCTGATGGAGAACGTTTTATGCAGTTGGCTAGAGATATGGCAAAgagttACTATGAAGCCAATGATGTTACTTCAGCTATTAACATAATTGAAGAAGCTTTCTCAAAACATCAGGGCCTGGTCTCCATGGAAGATGTTAATATAGCAGCTGAactctacatttctaacaaacaTTATGACAAAGCTTTGGAGGTAATTACAGATTTTTCTGGAATTGTGctggaaaaaaatgcagaagaagGAACTTCAGAAGAGAATAAAGCTGGTGAGAATGTTACCTGCAGTATACCTGATGGTGTGCCAATAGATATCACGGTGAAGTTGATGGTCTGCCTTGTGCATCTCAACATCCTTGAACCACTTAATCCTCTCTTGACCACACTAGTGGAGCAGAATCCGGAAGATATGGGAGACCTCTATCTAGATGTTGCTGAAGCTTTTCTGGATGTTGGTGAATATAATTCTGCACTTCCCCTCCTTAGTGCACTAGTCTGCTCTGAAAGATACAACCTTGCAGTAGTTTGGCTTCGGCATGCAGAATGTTTAAAGGCCTTAGGCTATATGGAACGTGCTGCAGAAAGCTATGGCAAAGTGGTTGATCTGGCTCCCCTTCATTTGGATGCAAGAATTTCACTTTCCACCCTTCAGCAGCAGCTGGGCCGTCCTGAGAAAGCTCTGGAAGCTCTGGAACCAATGTACGATCCAGATACTTTAGCACAAGATGCAAATGCTGCACAGCAGgaactGAAGTTATTGCTTCATCGTTCTACTTTGCTGTTTTCCCAAGGCAAAATGTGTGGTTATGTGGACACTTTACTTACCATGTTAGCCATGCTTTTAAAGGTAGCCATGAATAGAGCCCAAGTTTGTTTGATATCTAGTTCCAAATCTGGAGAAAGGCATCTCTACCTTATTAAAGTGTCAAGAGACAAAATATCAGACAACAGTGACCAAGAGACAGCAAATTGTGATGCAAAAGcaatatttgctGTACTCACAAGCGTCTTGACAAAAGATGACTGGTGGAACCTTCTGTTGAAGGCTATATACTGCTTATGTGACCTGTCCCGATTTCAAGAGGCTGAGTTACTTGTGGATTCttcattggaatattactcattttATGATGACAAGCAGAAACGCAAAGAACTAGAATACTTTGGTCTTTCTGCTGCAATACTGGACAAAAATTTCAGAAAGGCCTACAACTATATCAGGGTAATGGTAATGGAAAATGTCAATAAACCTCAGCTCTGGAACATTTTCAATCAGGTTACCATGCACTCCCAAGAAGTGCGACATCATCGTTTCTGTCTTCGCCTAATGCTGAAAAACCCAGAGAATCATGCCCTATGTGTCTTAAATGGACACAATGCGTTTGTATCTGGTAGTTTTAAGCATGCACTCGGACAATATGTGCAAGCCTTTCGCACCCATCCCCATGAACCTCTCTATAGCCTCTGTATAGGCCTAACGTTTATTCACATGGCATCTCAGAAGTATGTATTAAGGAGACATGCTCTTACTGTGCAG	1971
circGTF3C3_565	chr37|6259103|6263042|-	NC_051841.1|6259103|6263042|-	NC_051841.1	37	6259103	6263042	-	3	191,238,136	0,785,3803	circRNA	GTF3C3	protein-coding	XM_038447471.1	15,14,13	GTAGCCATGAATAGAGCCCAAGTTTGTTTGATATCTAGTTCCAAATCTGGAGAAAGGCATCTCTACCTTATTAAAGTGTCAAGAGACAAAATATCAGACAACAGTGACCAAGAGACAGCAAATTGTGATGCAAAAGcaatatttgctGTACTCACAAGCGTCTTGACAAAAGATGACTGGTGGAACCTTCTGTTGAAGGCTATATACTGCTTATGTGACCTGTCCCGATTTCAAGAGGCTGAGTTACTTGTGGATTCttcattggaatattactcattttATGATGACAAGCAGAAACGCAAAGAACTAGAATACTTTGGTCTTTCTGCTGCAATACTGGACAAAAATTTCAGAAAGGCCTACAACTATATCAGGGTAATGGTAATGGAAAATGTCAATAAACCTCAGCTCTGGAACATTTTCAATCAGGTTACCATGCACTCCCAAGAAGTGCGACATCATCGTTTCTGTCTTCGCCTAATGCTGAAAAACCCAGAGAATCATGCCCTATGTGTCTTAAATGGACACAATGCGTTTGTATCTGGTAGTTTTAAGCATGCACTCG	565
circGTF3C3_717	chr37|6262906|6268779|-	NC_051841.1|6262906|6268779|-	NC_051841.1	37	6262906	6268779	-	5	136,102,203,172,104	0,1822,2491,4703,5769	circRNA	GTF3C3	protein-coding	XM_038447471.1	13,12,11,10,9	CTGGTGAGAATGTTACCTGCAGTATACCTGATGGTGTGCCAATAGATATCACGGTGAAGTTGATGGTCTGCCTTGTGCATCTCAACATCCTTGAACCACTTAATCCTCTCTTGACCACACTAGTGGAGCAGAATCCGGAAGATATGGGAGACCTCTATCTAGATGTTGCTGAAGCTTTTCTGGATGTTGGTGAATATAATTCTGCACTTCCCCTCCTTAGTGCACTAGTCTGCTCTGAAAGATACAACCTTGCAGTAGTTTGGCTTCGGCATGCAGAATGTTTAAAGGCCTTAGGCTATATGGAACGTGCTGCAGAAAGCTATGGCAAAGTGGTTGATCTGGCTCCCCTTCATTTGGATGCAAGAATTTCACTTTCCACCCTTCAGCAGCAGCTGGGCCGTCCTGAGAAAGCTCTGGAAGCTCTGGAACCAATGTACGATCCAGATACTTTAGCACAAGATGCAAATGCTGCACAGCAGgaactGAAGTTATTGCTTCATCGTTCTACTTTGCTGTTTTCCCAAGGCAAAATGTGTGGTTATGTGGACACTTTACTTACCATGTTAGCCATGCTTTTAAAGGTAGCCATGAATAGAGCCCAAGTTTGTTTGATATCTAGTTCCAAATCTGGAGAAAGGCATCTCTACCTTATTAAAGTGTCAAGAGACAAAATATCAGACAACAGTGACCAAGAGACAGCAAATTGTGATGCAAAAG	717
circGTF3C3_1293	chr37|6262906|6274250|-	NC_051841.1|6262906|6274250|-	NC_051841.1	37	6262906	6274250	-	9	136,102,203,172,104,70,148,166,192	0,1822,2491,4703,5769,8509,8804,10476,11152	circRNA	GTF3C3	protein-coding	XM_038447471.1	13,12,11,10,9,8,7,6,5	cTCCTCTGGCTTATGAGCCATTTTCCACTCTTGCTATGATATATGAGGACCAAGGTGACATGGAAAAATCTCTTCAGTTTGAGTTGATTGCTGCACATTTAAATCCTAGTGACACCGAAGAATGGGTTAGATTGGCAGAAATGTCTCTGGAACAAGACAATATTAAGCAGGCTATTTTTTGCTACacaaaagctcttaAATATGAACCTACTAATGTCCGCTATCTGTGGGAGCGATCAAGCCTTTATGAACAGATGGGAGATCATAAGATGGCAATGGATGGTTATAGGCGTATTTTAAACCTTTTATCTCCATCTGATGGAGAACGTTTTATGCAGTTGGCTAGAGATATGGCAAAgagttACTATGAAGCCAATGATGTTACTTCAGCTATTAACATAATTGAAGAAGCTTTCTCAAAACATCAGGGCCTGGTCTCCATGGAAGATGTTAATATAGCAGCTGAactctacatttctaacaaacaTTATGACAAAGCTTTGGAGGTAATTACAGATTTTTCTGGAATTGTGctggaaaaaaatgcagaagaagGAACTTCAGAAGAGAATAAAGCTGGTGAGAATGTTACCTGCAGTATACCTGATGGTGTGCCAATAGATATCACGGTGAAGTTGATGGTCTGCCTTGTGCATCTCAACATCCTTGAACCACTTAATCCTCTCTTGACCACACTAGTGGAGCAGAATCCGGAAGATATGGGAGACCTCTATCTAGATGTTGCTGAAGCTTTTCTGGATGTTGGTGAATATAATTCTGCACTTCCCCTCCTTAGTGCACTAGTCTGCTCTGAAAGATACAACCTTGCAGTAGTTTGGCTTCGGCATGCAGAATGTTTAAAGGCCTTAGGCTATATGGAACGTGCTGCAGAAAGCTATGGCAAAGTGGTTGATCTGGCTCCCCTTCATTTGGATGCAAGAATTTCACTTTCCACCCTTCAGCAGCAGCTGGGCCGTCCTGAGAAAGCTCTGGAAGCTCTGGAACCAATGTACGATCCAGATACTTTAGCACAAGATGCAAATGCTGCACAGCAGgaactGAAGTTATTGCTTCATCGTTCTACTTTGCTGTTTTCCCAAGGCAAAATGTGTGGTTATGTGGACACTTTACTTACCATGTTAGCCATGCTTTTAAAGGTAGCCATGAATAGAGCCCAAGTTTGTTTGATATCTAGTTCCAAATCTGGAGAAAGGCATCTCTACCTTATTAAAGTGTCAAGAGACAAAATATCAGACAACAGTGACCAAGAGACAGCAAATTGTGATGCAAAAG	1293
circGTF3C3_1608	chr37|6262906|6284070|-	NC_051841.1|6262906|6284070|-	NC_051841.1	37	6262906	6284070	-	11	136,102,203,172,104,70,148,166,192,124,191	0,1822,2491,4703,5769,8509,8804,10476,11152,19972,20973	circRNA	GTF3C3	protein-coding	XM_038447471.1	13,12,11,10,9,8,7,6,5,4,3	GAGAAATGTCAGATGGAGTCAGTAAGTCAGTTCACAAGGTCTTTGCTTCCATGCTTGGAGAGAATGAAGatgatgaggaagaagaggaagaagaggaggaggaggaagaagaaacccCTGAGCAGCCCACTGCAGGCGATGTGTTTGTACTGGAGATGGTTCTCAATCGTGAAACCAAGAAAATGATGAAAGAGAAAAGGCCTCGAAGTAAACTTCCCAGAGCTCTGAGGGGTCTCATGGGTGAAGCCAACATTCGCTTTGCTCGAGGAGAACGTGAAGAGGCAATATTGATGTGCATGGAAATCATAAGACAAGcTCCTCTGGCTTATGAGCCATTTTCCACTCTTGCTATGATATATGAGGACCAAGGTGACATGGAAAAATCTCTTCAGTTTGAGTTGATTGCTGCACATTTAAATCCTAGTGACACCGAAGAATGGGTTAGATTGGCAGAAATGTCTCTGGAACAAGACAATATTAAGCAGGCTATTTTTTGCTACacaaaagctcttaAATATGAACCTACTAATGTCCGCTATCTGTGGGAGCGATCAAGCCTTTATGAACAGATGGGAGATCATAAGATGGCAATGGATGGTTATAGGCGTATTTTAAACCTTTTATCTCCATCTGATGGAGAACGTTTTATGCAGTTGGCTAGAGATATGGCAAAgagttACTATGAAGCCAATGATGTTACTTCAGCTATTAACATAATTGAAGAAGCTTTCTCAAAACATCAGGGCCTGGTCTCCATGGAAGATGTTAATATAGCAGCTGAactctacatttctaacaaacaTTATGACAAAGCTTTGGAGGTAATTACAGATTTTTCTGGAATTGTGctggaaaaaaatgcagaagaagGAACTTCAGAAGAGAATAAAGCTGGTGAGAATGTTACCTGCAGTATACCTGATGGTGTGCCAATAGATATCACGGTGAAGTTGATGGTCTGCCTTGTGCATCTCAACATCCTTGAACCACTTAATCCTCTCTTGACCACACTAGTGGAGCAGAATCCGGAAGATATGGGAGACCTCTATCTAGATGTTGCTGAAGCTTTTCTGGATGTTGGTGAATATAATTCTGCACTTCCCCTCCTTAGTGCACTAGTCTGCTCTGAAAGATACAACCTTGCAGTAGTTTGGCTTCGGCATGCAGAATGTTTAAAGGCCTTAGGCTATATGGAACGTGCTGCAGAAAGCTATGGCAAAGTGGTTGATCTGGCTCCCCTTCATTTGGATGCAAGAATTTCACTTTCCACCCTTCAGCAGCAGCTGGGCCGTCCTGAGAAAGCTCTGGAAGCTCTGGAACCAATGTACGATCCAGATACTTTAGCACAAGATGCAAATGCTGCACAGCAGgaactGAAGTTATTGCTTCATCGTTCTACTTTGCTGTTTTCCCAAGGCAAAATGTGTGGTTATGTGGACACTTTACTTACCATGTTAGCCATGCTTTTAAAGGTAGCCATGAATAGAGCCCAAGTTTGTTTGATATCTAGTTCCAAATCTGGAGAAAGGCATCTCTACCTTATTAAAGTGTCAAGAGACAAAATATCAGACAACAGTGACCAAGAGACAGCAAATTGTGATGCAAAAG	1608
circGTF3C3_1370	chr37|6265397|6284070|-	NC_051841.1|6265397|6284070|-	NC_051841.1	37	6265397	6284070	-	9	203,172,104,70,148,166,192,124,191	0,2212,3278,6018,6313,7985,8661,17481,18482	circRNA	GTF3C3	protein-coding	XM_038447471.1	11,10,9,8,7,6,5,4,3	GAGAAATGTCAGATGGAGTCAGTAAGTCAGTTCACAAGGTCTTTGCTTCCATGCTTGGAGAGAATGAAGatgatgaggaagaagaggaagaagaggaggaggaggaagaagaaacccCTGAGCAGCCCACTGCAGGCGATGTGTTTGTACTGGAGATGGTTCTCAATCGTGAAACCAAGAAAATGATGAAAGAGAAAAGGCCTCGAAGTAAACTTCCCAGAGCTCTGAGGGGTCTCATGGGTGAAGCCAACATTCGCTTTGCTCGAGGAGAACGTGAAGAGGCAATATTGATGTGCATGGAAATCATAAGACAAGcTCCTCTGGCTTATGAGCCATTTTCCACTCTTGCTATGATATATGAGGACCAAGGTGACATGGAAAAATCTCTTCAGTTTGAGTTGATTGCTGCACATTTAAATCCTAGTGACACCGAAGAATGGGTTAGATTGGCAGAAATGTCTCTGGAACAAGACAATATTAAGCAGGCTATTTTTTGCTACacaaaagctcttaAATATGAACCTACTAATGTCCGCTATCTGTGGGAGCGATCAAGCCTTTATGAACAGATGGGAGATCATAAGATGGCAATGGATGGTTATAGGCGTATTTTAAACCTTTTATCTCCATCTGATGGAGAACGTTTTATGCAGTTGGCTAGAGATATGGCAAAgagttACTATGAAGCCAATGATGTTACTTCAGCTATTAACATAATTGAAGAAGCTTTCTCAAAACATCAGGGCCTGGTCTCCATGGAAGATGTTAATATAGCAGCTGAactctacatttctaacaaacaTTATGACAAAGCTTTGGAGGTAATTACAGATTTTTCTGGAATTGTGctggaaaaaaatgcagaagaagGAACTTCAGAAGAGAATAAAGCTGGTGAGAATGTTACCTGCAGTATACCTGATGGTGTGCCAATAGATATCACGGTGAAGTTGATGGTCTGCCTTGTGCATCTCAACATCCTTGAACCACTTAATCCTCTCTTGACCACACTAGTGGAGCAGAATCCGGAAGATATGGGAGACCTCTATCTAGATGTTGCTGAAGCTTTTCTGGATGTTGGTGAATATAATTCTGCACTTCCCCTCCTTAGTGCACTAGTCTGCTCTGAAAGATACAACCTTGCAGTAGTTTGGCTTCGGCATGCAGAATGTTTAAAGGCCTTAGGCTATATGGAACGTGCTGCAGAAAGCTATGGCAAAGTGGTTGATCTGGCTCCCCTTCATTTGGATGCAAGAATTTCACTTTCCACCCTTCAGCAGCAGCTGGGCCGTCCTGAGAAAGCTCTGGAAGCTCTGGAACCAATGTACGATCCAGATACTTTAGCACAAGATGCAAATGCTGCACAGCAG	1370
circGTF3C3_576	chr37|6271415|6274250|-	NC_051841.1|6271415|6274250|-	NC_051841.1	37	6271415	6274250	-	4	70,148,166,192	0,295,1967,2643	circRNA	GTF3C3	protein-coding	XM_038447471.1	8,7,6,5	cTCCTCTGGCTTATGAGCCATTTTCCACTCTTGCTATGATATATGAGGACCAAGGTGACATGGAAAAATCTCTTCAGTTTGAGTTGATTGCTGCACATTTAAATCCTAGTGACACCGAAGAATGGGTTAGATTGGCAGAAATGTCTCTGGAACAAGACAATATTAAGCAGGCTATTTTTTGCTACacaaaagctcttaAATATGAACCTACTAATGTCCGCTATCTGTGGGAGCGATCAAGCCTTTATGAACAGATGGGAGATCATAAGATGGCAATGGATGGTTATAGGCGTATTTTAAACCTTTTATCTCCATCTGATGGAGAACGTTTTATGCAGTTGGCTAGAGATATGGCAAAgagttACTATGAAGCCAATGATGTTACTTCAGCTATTAACATAATTGAAGAAGCTTTCTCAAAACATCAGGGCCTGGTCTCCATGGAAGATGTTAATATAGCAGCTGAactctacatttctaacaaacaTTATGACAAAGCTTTGGAGGTAATTACAGATTTTTCTGGAATTGTGctggaaaaaaatgcagaagaagGAACTTCAGAAGAGAATAAAG	576
circGTF3C3_700	chr37|6271415|6283002|-	NC_051841.1|6271415|6283002|-	NC_051841.1	37	6271415	6283002	-	5	70,148,166,192,124	0,295,1967,2643,11463	circRNA	GTF3C3	protein-coding	XM_038447471.1	8,7,6,5,4	GAGAAAAGGCCTCGAAGTAAACTTCCCAGAGCTCTGAGGGGTCTCATGGGTGAAGCCAACATTCGCTTTGCTCGAGGAGAACGTGAAGAGGCAATATTGATGTGCATGGAAATCATAAGACAAGcTCCTCTGGCTTATGAGCCATTTTCCACTCTTGCTATGATATATGAGGACCAAGGTGACATGGAAAAATCTCTTCAGTTTGAGTTGATTGCTGCACATTTAAATCCTAGTGACACCGAAGAATGGGTTAGATTGGCAGAAATGTCTCTGGAACAAGACAATATTAAGCAGGCTATTTTTTGCTACacaaaagctcttaAATATGAACCTACTAATGTCCGCTATCTGTGGGAGCGATCAAGCCTTTATGAACAGATGGGAGATCATAAGATGGCAATGGATGGTTATAGGCGTATTTTAAACCTTTTATCTCCATCTGATGGAGAACGTTTTATGCAGTTGGCTAGAGATATGGCAAAgagttACTATGAAGCCAATGATGTTACTTCAGCTATTAACATAATTGAAGAAGCTTTCTCAAAACATCAGGGCCTGGTCTCCATGGAAGATGTTAATATAGCAGCTGAactctacatttctaacaaacaTTATGACAAAGCTTTGGAGGTAATTACAGATTTTTCTGGAATTGTGctggaaaaaaatgcagaagaagGAACTTCAGAAGAGAATAAAG	700
circGTF3C3_891	chr37|6271415|6284070|-	NC_051841.1|6271415|6284070|-	NC_051841.1	37	6271415	6284070	-	6	70,148,166,192,124,191	0,295,1967,2643,11463,12464	circRNA	GTF3C3	protein-coding	XM_038447471.1	8,7,6,5,4,3	GAGAAATGTCAGATGGAGTCAGTAAGTCAGTTCACAAGGTCTTTGCTTCCATGCTTGGAGAGAATGAAGatgatgaggaagaagaggaagaagaggaggaggaggaagaagaaacccCTGAGCAGCCCACTGCAGGCGATGTGTTTGTACTGGAGATGGTTCTCAATCGTGAAACCAAGAAAATGATGAAAGAGAAAAGGCCTCGAAGTAAACTTCCCAGAGCTCTGAGGGGTCTCATGGGTGAAGCCAACATTCGCTTTGCTCGAGGAGAACGTGAAGAGGCAATATTGATGTGCATGGAAATCATAAGACAAGcTCCTCTGGCTTATGAGCCATTTTCCACTCTTGCTATGATATATGAGGACCAAGGTGACATGGAAAAATCTCTTCAGTTTGAGTTGATTGCTGCACATTTAAATCCTAGTGACACCGAAGAATGGGTTAGATTGGCAGAAATGTCTCTGGAACAAGACAATATTAAGCAGGCTATTTTTTGCTACacaaaagctcttaAATATGAACCTACTAATGTCCGCTATCTGTGGGAGCGATCAAGCCTTTATGAACAGATGGGAGATCATAAGATGGCAATGGATGGTTATAGGCGTATTTTAAACCTTTTATCTCCATCTGATGGAGAACGTTTTATGCAGTTGGCTAGAGATATGGCAAAgagttACTATGAAGCCAATGATGTTACTTCAGCTATTAACATAATTGAAGAAGCTTTCTCAAAACATCAGGGCCTGGTCTCCATGGAAGATGTTAATATAGCAGCTGAactctacatttctaacaaacaTTATGACAAAGCTTTGGAGGTAATTACAGATTTTTCTGGAATTGTGctggaaaaaaatgcagaagaagGAACTTCAGAAGAGAATAAAG	891
circGTF3C3_821	chr37|6271710|6284070|-	NC_051841.1|6271710|6284070|-	NC_051841.1	37	6271710	6284070	-	5	148,166,192,124,191	0,1672,2348,11168,12169	circRNA	GTF3C3	protein-coding	XM_038447471.1	7,6,5,4,3	GAGAAATGTCAGATGGAGTCAGTAAGTCAGTTCACAAGGTCTTTGCTTCCATGCTTGGAGAGAATGAAGatgatgaggaagaagaggaagaagaggaggaggaggaagaagaaacccCTGAGCAGCCCACTGCAGGCGATGTGTTTGTACTGGAGATGGTTCTCAATCGTGAAACCAAGAAAATGATGAAAGAGAAAAGGCCTCGAAGTAAACTTCCCAGAGCTCTGAGGGGTCTCATGGGTGAAGCCAACATTCGCTTTGCTCGAGGAGAACGTGAAGAGGCAATATTGATGTGCATGGAAATCATAAGACAAGcTCCTCTGGCTTATGAGCCATTTTCCACTCTTGCTATGATATATGAGGACCAAGGTGACATGGAAAAATCTCTTCAGTTTGAGTTGATTGCTGCACATTTAAATCCTAGTGACACCGAAGAATGGGTTAGATTGGCAGAAATGTCTCTGGAACAAGACAATATTAAGCAGGCTATTTTTTGCTACacaaaagctcttaAATATGAACCTACTAATGTCCGCTATCTGTGGGAGCGATCAAGCCTTTATGAACAGATGGGAGATCATAAGATGGCAATGGATGGTTATAGGCGTATTTTAAACCTTTTATCTCCATCTGATGGAGAACGTTTTATGCAGTTGGCTAGAGATATGGCAAAgagttACTATGAAGCCAATGATGTTACTTCAGCTATTAACATAATTGAAGAAGCTTTCTCAAAACATCAGGGCCTGGTCTCCATGGAAGATGTTAATATAGCAGCTGAactctacatttctaacaaacaTTATGACAAAGCTTTGGAG	821
circPGAP1_341	chr37|6338292|6341321|-	NC_051841.1|6338292|6341321|-	NC_051841.1	37	6338292	6341321	-	5	39,109,67,52,74	0,1683,2257,2799,2955	circRNA	PGAP1	protein-coding	XM_038447472.1	19,18,17,16,15	GACTGTCTTCAAGCAAAGTGATATTAAATACAAGTGGTCTGTTTTATAATATAGAACTCCTAAACTTTGGACAGATTTACCAGGCTTTTAAAATCAACGTAGTAAGCAAGTGCTCAGGAGTCAAAGAAGAAATAACTAGTATCTATAAACTTCATATTCCTTGGTCTTATGAAGATTCACTAACTATTGCACAGGTACCATCTTCCACAGAAATTTCTCTGAAACTACATATTGCTCAACCAGAAAATGACAGCCATGtagcattattaaaaatgtatacatcttCAGATTGTCAGTATGAAGTGACAGTTAAGACTTCCTTTTCACAAATACTTGGACAG	341
circPGAP1_495	chr37|6338292|6347122|-	NC_051841.1|6338292|6347122|-	NC_051841.1	37	6338292	6347122	-	7	39,109,67,52,74,76,78	0,1683,2257,2799,2955,5790,8752	circRNA	PGAP1	protein-coding	XM_038447472.1	19,18,17,16,15,14,13	tctctgaCGTTAAGACTTCAAGATTATCCATCTTTGTCTCATCTTGTTGTTTATGTGCCATCTGTTCATGGAAGTAAGtttgttATAGAttgtgaattctttaaaaaagagacgAGATCCATTCAGCTTCCTGTAactcatcttttttcctttgGACTGTCTTCAAGCAAAGTGATATTAAATACAAGTGGTCTGTTTTATAATATAGAACTCCTAAACTTTGGACAGATTTACCAGGCTTTTAAAATCAACGTAGTAAGCAAGTGCTCAGGAGTCAAAGAAGAAATAACTAGTATCTATAAACTTCATATTCCTTGGTCTTATGAAGATTCACTAACTATTGCACAGGTACCATCTTCCACAGAAATTTCTCTGAAACTACATATTGCTCAACCAGAAAATGACAGCCATGtagcattattaaaaatgtatacatcttCAGATTGTCAGTATGAAGTGACAGTTAAGACTTCCTTTTCACAAATACTTGGACAG	495
circPGAP1_547	chr37|6338292|6351450|-	NC_051841.1|6338292|6351450|-	NC_051841.1	37	6338292	6351450	-	8	39,109,67,52,74,76,78,52	0,1683,2257,2799,2955,5790,8752,13106	circRNA	PGAP1	protein-coding	XM_038447472.1	19,18,17,16,15,14,13,12	CCGGCAAGGAGTTGATTTATCATGGAAAGCTGAACTGCTGCCAACAATCAAGtctctgaCGTTAAGACTTCAAGATTATCCATCTTTGTCTCATCTTGTTGTTTATGTGCCATCTGTTCATGGAAGTAAGtttgttATAGAttgtgaattctttaaaaaagagacgAGATCCATTCAGCTTCCTGTAactcatcttttttcctttgGACTGTCTTCAAGCAAAGTGATATTAAATACAAGTGGTCTGTTTTATAATATAGAACTCCTAAACTTTGGACAGATTTACCAGGCTTTTAAAATCAACGTAGTAAGCAAGTGCTCAGGAGTCAAAGAAGAAATAACTAGTATCTATAAACTTCATATTCCTTGGTCTTATGAAGATTCACTAACTATTGCACAGGTACCATCTTCCACAGAAATTTCTCTGAAACTACATATTGCTCAACCAGAAAATGACAGCCATGtagcattattaaaaatgtatacatcttCAGATTGTCAGTATGAAGTGACAGTTAAGACTTCCTTTTCACAAATACTTGGACAG	547
circPGAP1_337	chr37|6344082|6356166|-	NC_051841.1|6344082|6356166|-	NC_051841.1	37	6344082	6356166	-	5	76,78,52,47,84	0,2962,7316,8144,12000	circRNA	PGAP1	protein-coding	XM_038447472.1	14,13,12,11,10	gaatctgataagatatattttacatttcctctTGCAAATCATCGGAAAATCTACACTCATGTCTATTGTCAGAGCACCATGCTGGATACAAATAGTTGGATTTTTGGCTGCATAAACAGCACTTCTATGTGCCGGCAAGGAGTTGATTTATCATGGAAAGCTGAACTGCTGCCAACAATCAAGtctctgaCGTTAAGACTTCAAGATTATCCATCTTTGTCTCATCTTGTTGTTTATGTGCCATCTGTTCATGGAAGTAAGtttgttATAGAttgtgaattctttaaaaaagagacgAGATCCATTCAGCTTCCTGTAactcatcttttttcctttg	337
circPGAP1_183	chr37|6351398|6356166|-	NC_051841.1|6351398|6356166|-	NC_051841.1	37	6351398	6356166	-	3	52,47,84	0,828,4684	circRNA	PGAP1	protein-coding	XM_038447472.1	12,11,10	gaatctgataagatatattttacatttcctctTGCAAATCATCGGAAAATCTACACTCATGTCTATTGTCAGAGCACCATGCTGGATACAAATAGTTGGATTTTTGGCTGCATAAACAGCACTTCTATGTGCCGGCAAGGAGTTGATTTATCATGGAAAGCTGAACTGCTGCCAACAATCAAG	183
circPGAP1_465	chr37|6351398|6363921|-	NC_051841.1|6351398|6363921|-	NC_051841.1	37	6351398	6363921	-	7	52,47,84,56,106,67,53	0,828,4684,7086,7788,11589,12470	circRNA	PGAP1	protein-coding	XM_038447472.1	12,11,10,9,8,7,6	aGTTCAGCAGTGCCTAAGACGTGGGTCTCAACAGACCACCTCTCCATTGTGTGgtGTAAACAATTACAGTTGACTACAATTCGAGCATTCTTTGATCTTATTGATGCTGATACTAAAcaaATAACTCAGAATCCCAAGAAGAAATTGTCAGTTTTGAATCACCACTTTATAAGACATCCAGCAAAACACTTTGAGGAAAATCCAGCAATAATTTCTGACTTAACAGGGACATCTATGTGGGTTCCAGTAAAAGTATCCAAATGGACCTATGTGGCTTACAATgaatctgataagatatattttacatttcctctTGCAAATCATCGGAAAATCTACACTCATGTCTATTGTCAGAGCACCATGCTGGATACAAATAGTTGGATTTTTGGCTGCATAAACAGCACTTCTATGTGCCGGCAAGGAGTTGATTTATCATGGAAAGCTGAACTGCTGCCAACAATCAAG	465
circPGAP1_131	chr37|6352226|6356166|-	NC_051841.1|6352226|6356166|-	NC_051841.1	37	6352226	6356166	-	2	47,84	0,3856	circRNA	PGAP1	protein-coding	XM_038447472.1	11,10	gaatctgataagatatattttacatttcctctTGCAAATCATCGGAAAATCTACACTCATGTCTATTGTCAGAGCACCATGCTGGATACAAATAGTTGGATTTTTGGCTGCATAAACAGCACTTCTATGTG	131
circPGAP1_413	chr37|6352226|6363921|-	NC_051841.1|6352226|6363921|-	NC_051841.1	37	6352226	6363921	-	6	47,84,56,106,67,53	0,3856,6258,6960,10761,11642	circRNA	PGAP1	protein-coding	XM_038447472.1	11,10,9,8,7,6	aGTTCAGCAGTGCCTAAGACGTGGGTCTCAACAGACCACCTCTCCATTGTGTGgtGTAAACAATTACAGTTGACTACAATTCGAGCATTCTTTGATCTTATTGATGCTGATACTAAAcaaATAACTCAGAATCCCAAGAAGAAATTGTCAGTTTTGAATCACCACTTTATAAGACATCCAGCAAAACACTTTGAGGAAAATCCAGCAATAATTTCTGACTTAACAGGGACATCTATGTGGGTTCCAGTAAAAGTATCCAAATGGACCTATGTGGCTTACAATgaatctgataagatatattttacatttcctctTGCAAATCATCGGAAAATCTACACTCATGTCTATTGTCAGAGCACCATGCTGGATACAAATAGTTGGATTTTTGGCTGCATAAACAGCACTTCTATGTG	413
circANKRD44_911	chr37|6444638|6470869|-	NC_051841.1|6444638|6470869|-	NC_051841.1	37	6444638	6470869	-	8	92,83,83,146,84,88,217,118	0,1061,10806,11339,12971,20768,24261,26113	circRNA	ANKRD44	protein-coding	XM_038447479.1	27,26,25,24,23,22,21,20	AACCCCACTGATGCTTGCTGTAGCATATGGACACATTGATGCTGTTTCATTGTTACTTGAAAAGGAAGCTAATGTAGATGCCGTTGACATCATGGGCTGTACAGCTTTACACAGAGGGATTATGACAGGCCATGAGGAATGTGTGCAAATGCTGCTGGAACAAGAAGTATCAATTCTCTGTAAAGATTCCAGAGGGAGGACACCCTTGCACTATGCAGCTGCACGGGGCCACGCCACGTGGCTGAGCGAGCTGCTCCAAATGGCACTTTCCGAGGAGGACTGCTCTTTCAAAGACAACCAAGGCTACACGCCACTGCACTGGGCTTGTTACAATGGTAATGAAAACTGTATAGAGGTACTTTTGGAGCAGAAATGTTTTCGCCAGTTTATCGGTAATCCCTTTACTCCACTGCACTGTGCAATaataaatgaTCATGAGAATTGTGCATCATTGCTACTTGGGGCCATAGATTCCAGTATTGTCAATTGCAGAGATGACAAAGGCAGGACACCACTTCATGCAGCAGCATTTGCTGATCACGTGGAATGCCTGCAGCTTCTTCTGAGACACAATGCTGAAGTGAATGCAGCGGACAATTCAGGGAAAACAGCACTGATGATGGCTGCTGAGAACGGGCAGGCAGGCGCTGTGGatattttggtGAACAGTGCCCAGGCTGATCTGACTGTAAAGGATAAAGACTTGAACACACCCTTACATTTGGCTAGTAGCAAAggTCATGAAAAATGTGCCTTGTTAATACTTGACAAGATACAAGATGAGAGCCttattaatgcaaaaaataatgCACTGCAGACACCCCTCCACGTTGCTGCACGTAATGGCTTGAAGGTGGTAGTTGAGGAGTTGTTGGCCAAAGGAGCCTGTGTACTCGCTGTAGATGAAAATG	911
circANKRD44_1749	chr37|6485299|6643079|-	NC_051841.1|6485299|6643079|-	NC_051841.1	37	6485299	6643079	-	16	72,112,81,141,69,118,83,115,79,213,143,88,201,71,79,84	0,51124,54573,56515,58246,60308,61519,70594,78773,88255,89045,91578,91986,105338,116562,157696	circRNA	ANKRD44	protein-coding	XM_038447479.1	17,16,15,14,13,12,11,10,9,8,7,6,5,4,3,2	CCACCACTGGTCCAAGCAATCTTCAGCGGTGATCCAGAGGAGATACGGATGCTCATCCACAAAACTGAAGATGTGAATGCTCTGGATTCTGAGAAGCGAACCCCGCTTCATGTGGCTGCGTTTCTGGGAGATGCAGAGATCATCGAACTCCTGATTCTGTCGGGAGCTCGTGTAAATGCCAAGGACAACATGTGGCTGACCCCACTGCACCGGGCTGTTGCTTCCAGAAGTGAAGAAGCAGTGCAAGTATTGATTAAGCACTCGGCTGATGTCAACGCGAGGGACAAGAATTGGCAGACGCCACTCCACGTGGCAGCTGCCAACAAGGCTGTCAAGTGTGCAGAAGTGATCATTCCCCTGCTGAGCAGCGTCAATGTCTCCGACCGAGGGGGGCGCACCGCCTTGCACCACGCTGCTCTGAATGGCCACGTGGAGATGGTCAATCTACTCTTGGCCAAAGGAGCAAACATCAACGCATTTGATAAGAAGGACCGGCGTGCTCTGCACTGGGCGGCATATATGGGCCACCTGGATGTTGTGGCACTGCTCATTAACCACGGTGCCGAAGTGACGTGTAAGGATAAGAAGGGTTATACCCCCCTGCATGCTGCAGCCTCCAATGGACAGATCAATGTTGTCAAACACCTCCTGAATCTGGGTGTGGAGATCGATGAAATCAATATCTATGGCAACACGGCTCTTCACCTGGCCTGCTACAATGGGCAGGATGCTGTAGTTAACGAGCTGACGGACTATGGTGCTAACGTGAACCAGCCCAACAACAGCGGGTTCACCCCTCTGCATTTTGCCGCTGCCTCCACACATGGTGCTTTGTGTCTTGAACTGTTAGTAAACAACGGGGCAGATGTTAACATCCAGagcaaAGATGGCAAAAGTCCACTGCATATGACAGCTGTCCATGGAAGATTCACACGGTCACaaactctcattcagaatgGAGGTGAAATTGACTGTGTGGATAAGGATGGCAACACTCCTCTCCATGTGGCTGCAAGATACGGTCATGAGCTTTTGATTAACACCCTAATAACCAGCGGAGCTGACACAGCCAAGTGTGGAATCCATAGCATGTTCCCCTTACATTTAGCCGCCCTAAATGCTCACTCTGATTGCTGCAGAAAGCTGTTATCGTCGGGACAAAAGTATAGCATAGTATCGTTGTTTAGTAATGAGCACGTGCTGTCTGCAGGCTTTGAAATAGATACCCCAGATAAATTTGGAAGAACGTGCCTTCATGCTGCTGCTGCAGGAGGTAATGTGGAATGTATAAAACTCTTGCAGAGCAGCGGAGCAGATTTCCATAAAAAGGACAAGTGTGGGAGGACGCCTTTGCACTATGCAGCTGCAAATTGTCATTTCCACTGTATTGAGACATTAGTGACCACAGGGGCCAACGTTAATGAAACAGATGACTGGGGACGGACAGCTTTGCACTATGCTGCCGCATCAGACATGGATAGAAATAAGACTATCTTAGGAAATGCCCATGAAAATTCAGAAGAACTTGAAAGAGCCAGAGAGCTGAAGGAAAAGGAAGCCGCATTATGTCTAGAGTTCCTGCTTCAAAATGATGCAAATCCATCCATTCGGGACAAGGAAGGTTATAACAGCATACATTATGCTGCTGCCTATGGCCACAGACAATGTCTGGAATTGCTTTTAGAAAGAACCAACAATGGTTTTGAAGATTCTGACTCCGGTGCTACCAAGAGTCCGCTCCACTTAGCT	1749
circANKRD44_604	chr37|6536423|6546901|-	NC_051841.1|6536423|6546901|-	NC_051841.1	37	6536423	6546901	-	6	112,81,141,69,118,83	0,3449,5391,7122,9184,10395	circRNA	ANKRD44	protein-coding	XM_038447479.1	16,15,14,13,12,11	GTGTGGAATCCATAGCATGTTCCCCTTACATTTAGCCGCCCTAAATGCTCACTCTGATTGCTGCAGAAAGCTGTTATCGTCGGGACAAAAGTATAGCATAGTATCGTTGTTTAGTAATGAGCACGTGCTGTCTGCAGGCTTTGAAATAGATACCCCAGATAAATTTGGAAGAACGTGCCTTCATGCTGCTGCTGCAGGAGGTAATGTGGAATGTATAAAACTCTTGCAGAGCAGCGGAGCAGATTTCCATAAAAAGGACAAGTGTGGGAGGACGCCTTTGCACTATGCAGCTGCAAATTGTCATTTCCACTGTATTGAGACATTAGTGACCACAGGGGCCAACGTTAATGAAACAGATGACTGGGGACGGACAGCTTTGCACTATGCTGCCGCATCAGACATGGATAGAAATAAGACTATCTTAGGAAATGCCCATGAAAATTCAGAAGAACTTGAAAGAGCCAGAGAGCTGAAGGAAAAGGAAGCCGCATTATGTCTAGAGTTCCTGCTTCAAAATGATGCAAATCCATCCATTCGGGACAAGGAAGGTTATAACAGCATACATTATGCTGCTGCCTATGGCCACAGACAATGTCTGGAATTG	604
circANKRD44_1677	chr37|6536423|6643079|-	NC_051841.1|6536423|6643079|-	NC_051841.1	37	6536423	6643079	-	15	112,81,141,69,118,83,115,79,213,143,88,201,71,79,84	0,3449,5391,7122,9184,10395,19470,27649,37131,37921,40454,40862,54214,65438,106572	circRNA	ANKRD44	protein-coding	XM_038447479.1	16,15,14,13,12,11,10,9,8,7,6,5,4,3,2	CCACCACTGGTCCAAGCAATCTTCAGCGGTGATCCAGAGGAGATACGGATGCTCATCCACAAAACTGAAGATGTGAATGCTCTGGATTCTGAGAAGCGAACCCCGCTTCATGTGGCTGCGTTTCTGGGAGATGCAGAGATCATCGAACTCCTGATTCTGTCGGGAGCTCGTGTAAATGCCAAGGACAACATGTGGCTGACCCCACTGCACCGGGCTGTTGCTTCCAGAAGTGAAGAAGCAGTGCAAGTATTGATTAAGCACTCGGCTGATGTCAACGCGAGGGACAAGAATTGGCAGACGCCACTCCACGTGGCAGCTGCCAACAAGGCTGTCAAGTGTGCAGAAGTGATCATTCCCCTGCTGAGCAGCGTCAATGTCTCCGACCGAGGGGGGCGCACCGCCTTGCACCACGCTGCTCTGAATGGCCACGTGGAGATGGTCAATCTACTCTTGGCCAAAGGAGCAAACATCAACGCATTTGATAAGAAGGACCGGCGTGCTCTGCACTGGGCGGCATATATGGGCCACCTGGATGTTGTGGCACTGCTCATTAACCACGGTGCCGAAGTGACGTGTAAGGATAAGAAGGGTTATACCCCCCTGCATGCTGCAGCCTCCAATGGACAGATCAATGTTGTCAAACACCTCCTGAATCTGGGTGTGGAGATCGATGAAATCAATATCTATGGCAACACGGCTCTTCACCTGGCCTGCTACAATGGGCAGGATGCTGTAGTTAACGAGCTGACGGACTATGGTGCTAACGTGAACCAGCCCAACAACAGCGGGTTCACCCCTCTGCATTTTGCCGCTGCCTCCACACATGGTGCTTTGTGTCTTGAACTGTTAGTAAACAACGGGGCAGATGTTAACATCCAGagcaaAGATGGCAAAAGTCCACTGCATATGACAGCTGTCCATGGAAGATTCACACGGTCACaaactctcattcagaatgGAGGTGAAATTGACTGTGTGGATAAGGATGGCAACACTCCTCTCCATGTGGCTGCAAGATACGGTCATGAGCTTTTGATTAACACCCTAATAACCAGCGGAGCTGACACAGCCAAGTGTGGAATCCATAGCATGTTCCCCTTACATTTAGCCGCCCTAAATGCTCACTCTGATTGCTGCAGAAAGCTGTTATCGTCGGGACAAAAGTATAGCATAGTATCGTTGTTTAGTAATGAGCACGTGCTGTCTGCAGGCTTTGAAATAGATACCCCAGATAAATTTGGAAGAACGTGCCTTCATGCTGCTGCTGCAGGAGGTAATGTGGAATGTATAAAACTCTTGCAGAGCAGCGGAGCAGATTTCCATAAAAAGGACAAGTGTGGGAGGACGCCTTTGCACTATGCAGCTGCAAATTGTCATTTCCACTGTATTGAGACATTAGTGACCACAGGGGCCAACGTTAATGAAACAGATGACTGGGGACGGACAGCTTTGCACTATGCTGCCGCATCAGACATGGATAGAAATAAGACTATCTTAGGAAATGCCCATGAAAATTCAGAAGAACTTGAAAGAGCCAGAGAGCTGAAGGAAAAGGAAGCCGCATTATGTCTAGAGTTCCTGCTTCAAAATGATGCAAATCCATCCATTCGGGACAAGGAAGGTTATAACAGCATACATTATGCTGCTGCCTATGGCCACAGACAATGTCTGGAATTG	1677
circANKRD44_292	chr37|6564072|6573767|-	NC_051841.1|6564072|6573767|-	NC_051841.1	37	6564072	6573767	-	2	79,213	0,9482	circRNA	ANKRD44	protein-coding	XM_038447479.1	9,8	ATCGATGAAATCAATATCTATGGCAACACGGCTCTTCACCTGGCCTGCTACAATGGGCAGGATGCTGTAGTTAACGAGCTGACGGACTATGGTGCTAACGTGAACCAGCCCAACAACAGCGGGTTCACCCCTCTGCATTTTGCCGCTGCCTCCACACATGGTGCTTTGTGTCTTGAACTGTTAGTAAACAACGGGGCAGATGTTAACATCCAGagcaaAGATGGCAAAAGTCCACTGCATATGACAGCTGTCCATGGAAGATTCACACGGTCACaaactctcattcagaatg	292
circANKRD44_874	chr37|6564072|6601940|-	NC_051841.1|6564072|6601940|-	NC_051841.1	37	6564072	6601940	-	7	79,213,143,88,201,71,79	0,9482,10272,12805,13213,26565,37789	circRNA	ANKRD44	protein-coding	XM_038447479.1	9,8,7,6,5,4,3	GATTCTGAGAAGCGAACCCCGCTTCATGTGGCTGCGTTTCTGGGAGATGCAGAGATCATCGAACTCCTGATTCTGTCGGGAGCTCGTGTAAATGCCAAGGACAACATGTGGCTGACCCCACTGCACCGGGCTGTTGCTTCCAGAAGTGAAGAAGCAGTGCAAGTATTGATTAAGCACTCGGCTGATGTCAACGCGAGGGACAAGAATTGGCAGACGCCACTCCACGTGGCAGCTGCCAACAAGGCTGTCAAGTGTGCAGAAGTGATCATTCCCCTGCTGAGCAGCGTCAATGTCTCCGACCGAGGGGGGCGCACCGCCTTGCACCACGCTGCTCTGAATGGCCACGTGGAGATGGTCAATCTACTCTTGGCCAAAGGAGCAAACATCAACGCATTTGATAAGAAGGACCGGCGTGCTCTGCACTGGGCGGCATATATGGGCCACCTGGATGTTGTGGCACTGCTCATTAACCACGGTGCCGAAGTGACGTGTAAGGATAAGAAGGGTTATACCCCCCTGCATGCTGCAGCCTCCAATGGACAGATCAATGTTGTCAAACACCTCCTGAATCTGGGTGTGGAGATCGATGAAATCAATATCTATGGCAACACGGCTCTTCACCTGGCCTGCTACAATGGGCAGGATGCTGTAGTTAACGAGCTGACGGACTATGGTGCTAACGTGAACCAGCCCAACAACAGCGGGTTCACCCCTCTGCATTTTGCCGCTGCCTCCACACATGGTGCTTTGTGTCTTGAACTGTTAGTAAACAACGGGGCAGATGTTAACATCCAGagcaaAGATGGCAAAAGTCCACTGCATATGACAGCTGTCCATGGAAGATTCACACGGTCACaaactctcattcagaatg	874
circSF3B1_770	chr37|6819555|6822512|-	NC_051841.1|6819555|6822512|-	NC_051841.1	37	6819555	6822512	-	5	132,121,112,183,222	0,475,2071,2276,2735	circRNA	SF3B1	protein-coding	XM_038447486.1	22,21,20,19,18	tTAGTTGATACTACTGTGGAGTTGGCAAACAAAGTAGGTGCGGCAGAAATTATATCCAGAATTGTGGATGATCTGAAAGATGAAGCTGAACAGTACAGAAAAATGGTGATGGAGACAATTGAGAAAATTATGGGCAACTTGGGAGCAGCAGATATTGATCATAAACTTGAAGAACAGCTGATTGATGGTATTCTTTATGCTTTCCAAGAACAGACTACAGAGgactcaGTAATGTTGAATGGCTTCGGCACAGTGGTCAATGCTCTTGGCAAACGAGTCAAACCTTACTTGCCTCAGATCTGTGGTACAGTTTTGTGGCGTTTAAATAACAAATCAGCAAAAGTCAGGCAACAGGCAGCTGACTTGATCTCTCGAACTGCTGTTGTCATGAAGACTTGTCAAGAGgAAAAGTtgatggggcacttgggtgttGTTTTGTATGAATATTTGGGTGAAGAGTACCCTGAAGTATTGGGCAGCATTCTGGGAGCACTGAAGGCCATTGTAAATGTAATAGGTATGCATAAGATGACCCCACCAATTAAAGATCTCCTGCCTAGACTCACCCCCATCTTAAAGAACAGGCATGAAAAAGTACAAGAAAATTGTATTGATCTTGTTGGACGTATTGCTGACAGggGAGCTGAGTATGTGTCTGCAAGAGAATGGATGAGGATTTGCTTTGAACTTCTGGAGCTCTTAAAAGCTCACAAAAAAGCTATTCGTAGAGCCACAGTCAACACATTTGGCTACATTGCAAAGGCCATTGG	770
circSF3B1_777	chr37|6823441|6824861|-	NC_051841.1|6823441|6824861|-	NC_051841.1	37	6823441	6824861	-	5	126,147,146,271,87	0,261,514,935,1333	circRNA	SF3B1	protein-coding	XM_038447486.1	17,16,15,14,13	atccTTGTGGTCATTGAACCATTGTTGATTGATGAAGATTACTATGCTAGAGTGGAAGGTCGAGAGATTATTTCTAATTTGGCAAAGgCTGCTGGTCTGGCTACTATGATTTCTACCATGAGACCTGATATAGATAACATGGATGAGTATGTCCGTAACACGACAGCTAGAGCTTTTGCTGTTGTAGCCTCTGCCCTGGGCATTCCTTCATTGTTGCCCTTCTTAAAAGCCGTGTGTAAAAGCAAGAAGTCCTGGCAAGCGAGACACACTGGTATTAAGATTGTACAGCAGATAGCTATTCTTATGGGCTGTGCCATCTTGCCACATCTCAGAAGTTTAGTTGAAATCATCGAACATGGTCTTGTGGATGAGCAACAGAAAGTTCGGACCATTAGCGCTTTGGCCATTGCTGCCTTGGCTGAAGCAGCAACTCCATATGGTATCGAATCTTTTGATTCTGTGTTAAAGCCTCTGTGGAAGGGTATCCGCCAACACAGAGGAAAGggttTGGCTGCTTTCTTAAAGGCTATTGGGTATCTTATTCCTCTTATGGATGCAGAATATGCCAACTACTATACTAGAGAAGTGATGTTAATCCTTATTCGAGAATTTCAATCTcctgatgaagaaatgaagaaaattgtGCTGAAGgTGGTGAAGCAGTGTTGTGGAACAGATGGTGTAGAAGCAAACTACATTAAAACAGagattcttcctcctttttttaaacacttcTGGCAACACAGAATGGCTTTGGACAGAAGAAATTACCGACAG	777
circSF3B1_267	chr37|6824774|6825759|-	NC_051841.1|6824774|6825759|-	NC_051841.1	37	6824774	6825759	-	2	87,180	0,805	circRNA	SF3B1	protein-coding	XM_038447486.1	13,12	GCTGCATTGCGTCAGATTACTGATAAAGCTCGTGAATTTGGAGCTGGTCCTTTGTTTAATCAGATTCTTCCACTCCTGATGTCTCCTACACTGGAGGATCAAGAGCGTCATTTACTTGTGAAAGTTATTGATCGAATATTATACAAACTTGATGACTTAGTTCGACCATATGTGCACAAGatccTTGTGGTCATTGAACCATTGTTGATTGATGAAGATTACTATGCTAGAGTGGAAGGTCGAGAGATTATTTCTAATTTGGCAAAG	267
circSF3B1_824	chr37|6827993|6835036|-	NC_051841.1|6827993|6835036|-	NC_051841.1	37	6827993	6835036	-	5	122,213,238,171,80	0,365,1476,5842,6963	circRNA	SF3B1	protein-coding	XM_038447486.1	9,8,7,6,5	GAGGGAAGACCCCTGATCCTAAAATGAATGCTAGGACTTACATGGATGTAATGCGAGAACAGCATTTAACTAAAGAAGAGagagaaattaGGCAACAGCTAGCAGAAAAAGCTAAAGCTGGAGAACTAAAAGTTGTCAATGGAGCAGCAGCATCCCAACCTCCCTCAAAACGAAAACGGCGTTGGGATCAAACGGCCGATCAGACTCCTGGTGCCACTCCCAAAAAGCTGTCAAGTTGGGATCAAGCagagACCCCTGGACATACCCCTTCCTTAAGATGGGATGAGACACCAGGTCGTGCAAAGGGAAGTGAGACTCCTGGAGCAACCCCAGGCTCAAAAATATGGGATCCTACACCTAGTCACACACCAGCGGGAGCTGCTACTCCTGGACGTGGGGATACACCAGGCCATGCAACACCAGGCCACGGAGGCGCAACTTCCAGTGCTCGTAAAAACAGATGGGATGAGACCCCCAAAACAGAAAGAGatactccTGGGCATGGAAGTGGATGGGCTGAGACTCCTCGAACAGACCGAGGTGGAGACTCAATTGGTGAAACACCAACTCCGGGAGCCAGTAAAAGAAAGTCACGTTGGGATGAAACACCAGCTAGTCAGATGGGTGGAAGCACACCTGTTCTGACCCCTGGAAAGACACCAATTGGCACACCAGCCATGAACATGGCTACCCCTACTCCAGGTCACATAATGAGTATGACTCCTGAACAGCTTCAGGCGTGGCGGTGGGAAAGAGAAATTGATGAGAGAAACCGCCCCCTTTCTGATGAAGAATTAGATGCTATGTTCCCAGAAGGATATAAG	824
circSF3B1_702	chr37|6828358|6835036|-	NC_051841.1|6828358|6835036|-	NC_051841.1	37	6828358	6835036	-	4	213,238,171,80	0,1111,5477,6598	circRNA	SF3B1	protein-coding	XM_038447486.1	8,7,6,5	GAGGGAAGACCCCTGATCCTAAAATGAATGCTAGGACTTACATGGATGTAATGCGAGAACAGCATTTAACTAAAGAAGAGagagaaattaGGCAACAGCTAGCAGAAAAAGCTAAAGCTGGAGAACTAAAAGTTGTCAATGGAGCAGCAGCATCCCAACCTCCCTCAAAACGAAAACGGCGTTGGGATCAAACGGCCGATCAGACTCCTGGTGCCACTCCCAAAAAGCTGTCAAGTTGGGATCAAGCagagACCCCTGGACATACCCCTTCCTTAAGATGGGATGAGACACCAGGTCGTGCAAAGGGAAGTGAGACTCCTGGAGCAACCCCAGGCTCAAAAATATGGGATCCTACACCTAGTCACACACCAGCGGGAGCTGCTACTCCTGGACGTGGGGATACACCAGGCCATGCAACACCAGGCCACGGAGGCGCAACTTCCAGTGCTCGTAAAAACAGATGGGATGAGACCCCCAAAACAGAAAGAGatactccTGGGCATGGAAGTGGATGGGCTGAGACTCCTCGAACAGACCGAGGTGGAGACTCAATTGGTGAAACACCAACTCCGGGAGCCAGTAAAAGAAAGTCACGTTGGGATGAAACACCAGCTAGTCAGATGGGTGGAAGCACACCTGTTCTGACCCCTGGAAAGACACCAATTGGCACACCAGCCATGAACATGGCTACCCCTACTCCAG	702
circSF3B1_366	chr37|6833835|6836985|-	NC_051841.1|6833835|6836985|-	NC_051841.1	37	6833835	6836985	-	3	171,80,115	0,1121,3035	circRNA	SF3B1	protein-coding	XM_038447486.1	6,5,4	TATGATCCATTCGCTGAGCACCGACCTCCAAAGATTGCTGACCGGGAGGATGAATACAAAAAGCACAGGCGGACCATGATAATATCCCCAGAGCGTCTTGATCCTTTTGCAGATGGAGGGAAGACCCCTGATCCTAAAATGAATGCTAGGACTTACATGGATGTAATGCGAGAACAGCATTTAACTAAAGAAGAGagagaaattaGGCAACAGCTAGCAGAAAAAGCTAAAGCTGGAGAACTAAAAGTTGTCAATGGAGCAGCAGCATCCCAACCTCCCTCAAAACGAAAACGGCGTTGGGATCAAACGGCCGATCAGACTCCTGGTGCCACTCCCAAAAAGCTGTCAAGTTGGGATCAAGCagag	366
circCOQ10B_343	chr37|6880690|6887205|+	NC_051841.1|6880690|6887205|+	NC_051841.1	37	6880690	6887205	+	2	150,193	0,6322	circRNA	COQ10B	protein-coding	XM_038447489.1	2,3	atATTTAGCTTCCTGTGGTATATTGATGACCAGAACTCTTCCACTACATACCTCAATTTTGCCTAAGGAGATATATGCAAGAACTTTCTTCAAAATCGCTGCACcattaataaacaaaagaaaagaatattcagaaaggagaattataggatattctatgcaGGAAATGTATGATGTGGTATCAGGAATGGAGGATTACAAACATTTTGTTCCTTGGTGCAAAAAATCAGATGTAATATCAAAGAGAACCGGATACTGCAAAACACGATTAGAAATTGGGTTTCCACCTGTTTTGGAGCGCTATACATCAGTAGTAACCTTGGTGAAACCACATTTGGTAAAG	343
circCOQ10B_445	chr37|6880690|6893020|+	NC_051841.1|6880690|6893020|+	NC_051841.1	37	6880690	6893020	+	3	150,193,102	0,6322,12228	circRNA	COQ10B	protein-coding	XM_038447489.1	2,3,4	atATTTAGCTTCCTGTGGTATATTGATGACCAGAACTCTTCCACTACATACCTCAATTTTGCCTAAGGAGATATATGCAAGAACTTTCTTCAAAATCGCTGCACcattaataaacaaaagaaaagaatattcagaaaggagaattataggatattctatgcaGGAAATGTATGATGTGGTATCAGGAATGGAGGATTACAAACATTTTGTTCCTTGGTGCAAAAAATCAGATGTAATATCAAAGAGAACCGGATACTGCAAAACACGATTAGAAATTGGGTTTCCACCTGTTTTGGAGCGCTATACATCAGTAGTAACCTTGGTGAAACCACATTTGGTAAAGgCATCCTGTACGGATGGGAAGCTTTTCAATCATTTGGAGACTGTTTGGCGTTTTAGTCCTGGTCTTCCTGGCTACCCAAGAACTTGTACCTTGGATTTTTCA	445
circCOQ10B_295	chr37|6887012|6893020|+	NC_051841.1|6887012|6893020|+	NC_051841.1	37	6887012	6893020	+	2	193,102	0,5906	circRNA	COQ10B	protein-coding	XM_038447491.1	2,3	atattctatgcaGGAAATGTATGATGTGGTATCAGGAATGGAGGATTACAAACATTTTGTTCCTTGGTGCAAAAAATCAGATGTAATATCAAAGAGAACCGGATACTGCAAAACACGATTAGAAATTGGGTTTCCACCTGTTTTGGAGCGCTATACATCAGTAGTAACCTTGGTGAAACCACATTTGGTAAAGgCATCCTGTACGGATGGGAAGCTTTTCAATCATTTGGAGACTGTTTGGCGTTTTAGTCCTGGTCTTCCTGGCTACCCAAGAACTTGTACCTTGGATTTTTCA	295
circHSPD1_784	chr37|6902240|6906682|-	NC_051841.1|6902240|6906682|-	NC_051841.1	37	6902240	6906682	-	5	175,246,100,169,94	0,576,1378,3912,4348	circRNA	HSPD1	protein-coding	XM_038447492.1	10,9,8,7,6	GATGGAAAAACACTGAATGATGAATTGGAAATTATTGAAGGCATGAAGTTTGATCGAGGCTATATTTCTCCATACTTTATTAATACGTCGAAAGGTCAGAAATGTGAATTCCAAGATGCCTATGTTCTATTGAGTGAAAAGAAGATTTCTAGTGTCCAGTCCATTGTACCTGCTCTTGAAATTGCCAATGCTCACCGTAAGCCCTTGGTCATAATTGCTGAAGATGTTGATGGAGAAGCTCTGAGTACACTTGTTTTAAATAGGCTAAAAGTCGGTCTTCAGGTTGTGGCAGTCAAAGCTCCAGGTTTTGGTGACAATAGAAAGAACCAGCTTAAAGATATGGCTATTGCTACTGGTGGTGCAgtGTTTGGGGAAGAAGGGTTGACTCTAAATCTCGAAGATGTTCAGCCTCATGACTTAGGAAAAGTTGGAGAGGTCATTGTGACCAAAGATGATGCCatgcttttaaaaggaaaaggtgaCAAGGCTCAAATTGAAAAACGTATTCAAGAAATCATTGAGCAGTTAGATATCACAACTAGTGAATACgaaaaggaaaagctgaatgAGCGTCTGGCAAAACTCTCAGATGGAGTAGCTGTGTTGAAGGTTGGTGGGACAAGTGATGttgaagtgaatgaaaagaaagaccGAGTTACAGATGCCCTCAATGCCACAAGAGCTGCTGTTGAAGAAGGCATTGTTCTGGGAGGAGGTTGTGCCCTGCTTCGGTGCATTCCAGCCTTGGATTCAATAACTCCAGCTAATGAAGATCAAAGAATTG	784
circHSPE1_164	chr37|6929790|6939132|+	NC_051841.1|6929790|6939132|+	NC_051841.1	37	6929790	6939132	+	2	63,101	0,9241	circRNA	HSPE1	protein-coding	XM_038447500.1	3,4	gatttCTATAATTGGCCTGATGAATCTTTTGATGAAATGGACAGTACACTGGCTGTTCAGCAGtatattCAGCAAAATATAAGAGCAGATTGTTCCAATATTGACAAAATTCTTGAACCACCTGAAGGCCAAGATGAAGGTGTATGGAAATACGAACATTTAAG	164
circHSPE1_486	chr37|6929790|6951887|+	NC_051841.1|6929790|6951887|+	NC_051841.1	37	6929790	6951887	+	6	63,101,43,87,80,112	0,9241,14415,14648,20819,21985	circRNA	HSPE1	protein-coding	XM_038447500.1	3,4,5,6,7,8	gatttCTATAATTGGCCTGATGAATCTTTTGATGAAATGGACAGTACACTGGCTGTTCAGCAGtatattCAGCAAAATATAAGAGCAGATTGTTCCAATATTGACAAAATTCTTGAACCACCTGAAGGCCAAGATGAAGGTGTATGGAAATACGAACATTTAAGgCAATTCTGTCTTGAACTAAATGGACTTGCTGTCAAACTTcagAGTGAATGCCATCCAGATACATGCACTCAGATGACAGCAACTGAACAATGGATTTTTCTTTGTGCAGCTCATAAAACTCCAAAAGAGTGTCCTGCAATAGACTATACTAGACATACACTTGACGGTGCTGCATGTCTTCTGAATagcaataaatattttcccaGCAGgGTTAGCATAAAGGAATCATCTGTAGCAAAACTAGGCTCAGTATGCCGTAGgatttacagaatattttcacatgcttattttcaTCATCggcaaatatttgatgaatatgaA	486
circWDR75_876	chr37|69654|74460|+	NC_051841.1|69654|74460|+	NC_051841.1	37	69654	74460	+	6	176,158,181,95,96,170	0,1339,1971,3018,3914,4636	circRNA	WDR75	protein-coding	XM_038447356.1	12,13,14,15,16,17	TTAGATATTATACAACAAGAATATATCAATGATTATGGTCTGATCCAAATCGAGCTGACAAAGGCTGCATTTGACTGCTATGGTAACTGGCTTGCAACGGTGGAACAACgtcaggaaaaggaaacagagctTGAATTGCAGATGAAACTGTGGATGTATAATAAGAAAACACAAGGGTTTGTTCTTAATACAAAGGTTAACATGCCACATGAAGACCACATCACAGCTCTCTGTTTCTGTAATGCAGAAAAATTTGAAAACCCCACTTTGGTTACAGCTAGTAAAGATGGTCACTTCAAAGTGTGGATGTTAACAGATGATTCTGATATATAcaAAAAAGCAGTTGGCTGGACCTGTGACTTTGTGGGTAGTTATCATAAATACCAAGCAACTAACTGTTGTTTCTCTGAAGATGGCTCTCTACTAGCAGTTAGTTTTGAGGAAATAGTTACAATATGGGATTCAGAGACATGGGAACTTAAATGTACATTTTGTCAACGAGCTGGGAGTATAAGGTACCTTTGCTTTGGAAGATTGACTTGTTCCAAGTATCTTCTTGGTGCTACTAAAAGTGACATTCTTTGCTGTTGGAATCTGCTCAGTTGTgcattggaATGGAGTACAAAATTAAATGTTAGAGTTCTAGAACCTGATCCTAATTCAGAGAATATTGCTGCAATCTCTCAGTCTTCGATGGGTTCAGACTtgtTTGTATTTAAACCTAGTGAGCCAAGACCATTGTATATTCAAAAGAATATCTCCAGAGAGGACGTCCAGTGGGGAGTATTTGTTCCACGAGATGTACCTGAATCATTCACCTCAGAAGCTTACCAGTGGCTGAACAGATCCCAGTTTTTCTTCCTAACAAAGTCACAG	876
circRFTN2_1076	chr37|6975682|7011629|-	NC_051841.1|6975682|7011629|-	NC_051841.1	37	6975682	7011629	-	7	79,104,122,204,268,115,184	0,14529,15871,26436,29782,34080,35763	circRNA	RFTN2	protein-coding	XM_038447507.1	9,8,7,6,5,4,3	CTTCGCCAAACCCAGAAGTCATCAAGATAAATTCAATTCCAGATATAGTAACAAAAGTGGAAGACTACTATCTTAAAGGATATATTGTTGGAGCTATTCATCCTGTTATACAACCTGTGGGGCAGCGAAAACACCTACCTGCAAGTTACCTGTACAGAGTAGTGCTATTGCGCTTGAAATTAAGCCCAAAGCATTCGGCAGTACCCAGTGGACAGAGACGCCCAAGGCTTGTGATTGAGGAATGTCCTCTAACTTATGAGACACAAACAAATGACATAGCAAAAGAACTGATAGAAAAGATTAATATAGCTgctaagaaaagaatgaaatttgttGGATTCATATCACAGCCTCATCCACCACTTAAATTCTGCAATGGAACCAACCATGATGGAGATACAGAATCAACACTACCTTCAGAGGAAAACTGTAAAAGTTGGAATGAAGGAACATTAAGTGGGCAATCATCTGAGAGTGGAATTGAGGAAGAACCTCATCACGAAAGTGGACAGTGTCAAATGGACCAAGATGGCGGCCCCAGTTACTCTAAATCCAGAAAGGGAGAAGATAACAAGCTATATACAGTATTCAATGTTTTTGATGATGAGTCAACCTGCTGGACCTACCAGGAAGGCATCCTGTCGATGAAAGTAACAAGAAAAGGATCTATCATTAGTACACTTGATGCCGATTGGCTGGAGTTAACgacattttattataaacaagGCTTGTCTTTAATTGATTCTTTTGTATGCTGGGAAACATCTAAAGGGGACCATTTGCCTAAATCTTTGGAAGGATTCTTTATCTATGAAGAAGAAGGTTCTGGAGTTCCTGGTTCCAGTAGGAAAGGAAATGATGCCATCGTCGTAGAACAATGGACCGTTATTGAGGGGTGTGAAATCAAAACGGATTACGGCCCTCTGCTGCACACTCTGGCTGAGTTTGGATGGCTCCTGACAAGCGTGTTGCCTACACCTATACTGAGACATGACAGtgaAGGGAATTTGGCTACAAAGCAAGTCGTGTTCCTTCAGAGACCAGTTATGTGGAATTCAGCTGCTCAAACACCAGAA	1076
circWDR75_565	chr37|73568|78815|+	NC_051841.1|73568|78815|+	NC_051841.1	37	73568	78815	+	5	96,170,60,147,92	0,722,1918,4496,5155	circRNA	WDR75	protein-coding	XM_038447356.1	16,17,18,19,20	tggaATGGAGTACAAAATTAAATGTTAGAGTTCTAGAACCTGATCCTAATTCAGAGAATATTGCTGCAATCTCTCAGTCTTCGATGGGTTCAGACTtgtTTGTATTTAAACCTAGTGAGCCAAGACCATTGTATATTCAAAAGAATATCTCCAGAGAGGACGTCCAGTGGGGAGTATTTGTTCCACGAGATGTACCTGAATCATTCACCTCAGAAGCTTACCAGTGGCTGAACAGATCCCAGTTTTTCTTCCTAACAAAGTCACAGAGTTTATTGACATTCAGTACGAAGTCTCCAGAAGAGAAACTCACACCAACAAGCAAGCAGCTGCTAGCAGAAGAAAGTCTTCCAACGACACCATTTTATTTCATACTGGGAAAACACAGGGAACAGcaggatgaaaaaataaatgaagctttgGAGAGTGAACTAATACAACTACCCTTAACAGAAAACATACCTGCAATTAATGAGCTTCTTCATACTCCAGCTCATGTTTTGCCATCTGCTTCTTTCCTTTGCTCCAAGTTTGTTAATTCATTGCTGCTGTCTAAGGAGACAAAGAG	565
circPLCL1_2679	chr37|7381514|7386520|+	NC_051841.1|7381514|7386520|+	NC_051841.1	37	7381514	7386520	+	2	2475,204	0,4802	circRNA	PLCL1	protein-coding	XM_038447511.1	2,3	GATCCTTCAAATCAAAAATGcggtggaagaaagaaaacagtgtcTTTCAGCAGCATGCCCTCGGAAAAGAAAATTAGCAGTGCGAGTGACTGCATCAGCTTCATGCAAGCTGGCTGTGAACTGAAGAAGGTCCGGCCAAATTCTCGTATTTATAACCGTTTTTTCACTCTGGACACAGACCTCCAAGCTCTTCGCTGGGAACCTTCCAAGAAAGACCTTGAGAAAGCTAAGCTTGACATTTCCGCTATAAAAGAGATCAGACTGGGGAAGAACACAGAAACATTTAGAAACAATGGCCTCGCTGACCAGATTTGTGAGGACTGTGCCTTTTCCATACTCCATGGGGAAAACTATGAGTCTCTGGACCTAGTTGCCAATTCAGCAGACGTAGCAAACATCTGGGTGTCAGGTTTACGGTACCTGGTTTCTCGAAGTAAGCAACCCCTAGACTTTATGGAGGGCAATCAGAACACACCAAGATTCATGTGGTTGAAAACGGTGTTTGAAGCAGCAGATATCGATGGGAATGGGATTATGTTGGAAGACACCTCTGTAGAGTTAATAAAACAGCTCAACCCTACCCTGAAGGAATCCAAGATCAGGTTAAAGTTTAAAGAAATccagaagagcaaagaaaaactAACCACACGAGTGACGGAAGAGGAATTTTGTGAAGCTTTTTGTGAACTCTGCACCAGGCCAGAAGTATATTTCTTACTGGTACAGAtatctaaaaacaaagaatatttggATGCCAACGATCTCATGCTCTTTTTAGAAGCTGAGCAAGGAGTCGCCCATATTACTGAGGATATGTGCTTAGACATTATTCGGAGATACGAACTTTCCGAAGAGGGACGTCAAAAAGGGTTTCTTGCAATTGATGGCTTTACCCAGTATCTGTTGTCACCAGAATGTGACATTTTTGATCCCGAGCAGAAAAAGGTTGCTCAAGATATGACCCAGCCATTATCTCACTACTACATCAATGCATCTCACAACACCTATCTCATAGAAGACCAGTTCAGGGGCCCGGCTGATATTAATGGATATGTTAGAGCTTTGAAAATGGGCTGTCGTAGCATTGAACTTGATGTCAGTGATGGTTCAGACAATGAACCGATCCTTTGTAATCGAAATAATGTGACAACACACCTTTCCTTTCGAAGTGTCATAGAGGTGATAAATAAATTTGCCTTTGTTGCTTCTGAGTACCCACTCATTCTTTGTTTGGGAAATCACTGCTCCCTACCACAGCAGAAGATAATGGTTCAACAGATGAAAAAGGTCTTTGGCGATAAGCTCTATGTAGAGGCGCCTTTGCCATCAGAAACCTACCTCCCATCaccagaaaaattgaaaagaatgattattgtgaaaggaaagaaattgccTTCTGACCCGGATGTTTTAGAAGGAGAAGTAacagatgaagatgaagaagcgGAAATGTCTCGAAGGCTGTCGGTAGATTACAATGGTGAGCAGAAACAAATCTTGCTGTGTAAGGAGCTCTCTGATTTGGTATCTATCTGCAAGTCTGTTCAGTACAGGGATTTTGAACTGTCTATGAAGAGCCAAAACTATTGGGAAATGTGTTCATTTAGTGAAACAGAGGCCAGCCGAATTGCAAATGAATACCCAGAGGattttgtaaattataataaGAGGTTCTTATCAAGGGTCTATCCAAGTGCCATGAGGATCGATTCCAGTAACTTGAATCCACAGGACTTTTGGAATTGTGGCTGTCAGATTGTGGCAATGAATTTTCAGACTCCAGGTCCAATGATGGATCTTCACACAGGCTGGTTTCTTCAAAATGGAGGATGTGGTTATGTTCTACGGCCATCCATCATGCGAGATGAAGTTTCTTACTTCAGTGCAAACACAAAGGGCATTGTACCTGGGGTGTCTCCTCTAGCTCTTCATATCAAGATCATCAGTGGTCAGAATTTTCCAAAGCCCAAGGGAGCTTGTGCCAAAGGAGATGTCATAGATCCCTATGTTTGTATAGAGATACATGGAATTCCAGCAGATTGTTCAGAACAAAGAACTAAAACTGTCCAGCAGAACAGTGATAACCCTATTTTTGATGAAACTTTTGAGTTTCAAGTAAACCTACCTGAGCTGGCCATGATTCGTTTTGTTGTTCTGGATGATGACTACATAGGGGATGAGTTTATAGGACAATATACAATACCATTTGAATGTTTGCAGCCTGGATATCGGCATGTGCCCCTGCGCTCTTTTGTGGGTGACATCATGGAACATGTAACCCTTTTTGTCCATATAGCAATAACTAATCGAAGTGGAGGAGGAAAGGCACAGAAGCGCAGCCtgtcagtgagaatggggaagaaagTTCGAGAATATACCATGCTCAGGAATATCGGCCTTAAGACCATAGATGACATCTTTAAAATAGCAGTTCATCCCTTACGAGAAGCCATAGATATGAGAGAAAATATGCAGAATGCCATAGTGTCTATTAAGGAACTGTGTGGACTTCCTCCAATTGCCAGTCTGAAGCAGTGCCTGTTGACCCTGTCGTCTCGGCTCATCACCAGTGACAATACCCCTACGGTCTCTCTTGTGATGAAAGACAACTTTCCTTATCTGGAGCCTCTGGGGGCAATTCCAGATGTGCAGAAAAAAATGTTGGCTGCTTATGACCTG	2679
circPLCL1_2865	chr37|7381514|7406254|+	NC_051841.1|7381514|7406254|+	NC_051841.1	37	7381514	7406254	+	4	2475,204,76,110	0,4802,22070,24630	circRNA	PLCL1	protein-coding	XM_038447511.1	2,3,4,5	GATCCTTCAAATCAAAAATGcggtggaagaaagaaaacagtgtcTTTCAGCAGCATGCCCTCGGAAAAGAAAATTAGCAGTGCGAGTGACTGCATCAGCTTCATGCAAGCTGGCTGTGAACTGAAGAAGGTCCGGCCAAATTCTCGTATTTATAACCGTTTTTTCACTCTGGACACAGACCTCCAAGCTCTTCGCTGGGAACCTTCCAAGAAAGACCTTGAGAAAGCTAAGCTTGACATTTCCGCTATAAAAGAGATCAGACTGGGGAAGAACACAGAAACATTTAGAAACAATGGCCTCGCTGACCAGATTTGTGAGGACTGTGCCTTTTCCATACTCCATGGGGAAAACTATGAGTCTCTGGACCTAGTTGCCAATTCAGCAGACGTAGCAAACATCTGGGTGTCAGGTTTACGGTACCTGGTTTCTCGAAGTAAGCAACCCCTAGACTTTATGGAGGGCAATCAGAACACACCAAGATTCATGTGGTTGAAAACGGTGTTTGAAGCAGCAGATATCGATGGGAATGGGATTATGTTGGAAGACACCTCTGTAGAGTTAATAAAACAGCTCAACCCTACCCTGAAGGAATCCAAGATCAGGTTAAAGTTTAAAGAAATccagaagagcaaagaaaaactAACCACACGAGTGACGGAAGAGGAATTTTGTGAAGCTTTTTGTGAACTCTGCACCAGGCCAGAAGTATATTTCTTACTGGTACAGAtatctaaaaacaaagaatatttggATGCCAACGATCTCATGCTCTTTTTAGAAGCTGAGCAAGGAGTCGCCCATATTACTGAGGATATGTGCTTAGACATTATTCGGAGATACGAACTTTCCGAAGAGGGACGTCAAAAAGGGTTTCTTGCAATTGATGGCTTTACCCAGTATCTGTTGTCACCAGAATGTGACATTTTTGATCCCGAGCAGAAAAAGGTTGCTCAAGATATGACCCAGCCATTATCTCACTACTACATCAATGCATCTCACAACACCTATCTCATAGAAGACCAGTTCAGGGGCCCGGCTGATATTAATGGATATGTTAGAGCTTTGAAAATGGGCTGTCGTAGCATTGAACTTGATGTCAGTGATGGTTCAGACAATGAACCGATCCTTTGTAATCGAAATAATGTGACAACACACCTTTCCTTTCGAAGTGTCATAGAGGTGATAAATAAATTTGCCTTTGTTGCTTCTGAGTACCCACTCATTCTTTGTTTGGGAAATCACTGCTCCCTACCACAGCAGAAGATAATGGTTCAACAGATGAAAAAGGTCTTTGGCGATAAGCTCTATGTAGAGGCGCCTTTGCCATCAGAAACCTACCTCCCATCaccagaaaaattgaaaagaatgattattgtgaaaggaaagaaattgccTTCTGACCCGGATGTTTTAGAAGGAGAAGTAacagatgaagatgaagaagcgGAAATGTCTCGAAGGCTGTCGGTAGATTACAATGGTGAGCAGAAACAAATCTTGCTGTGTAAGGAGCTCTCTGATTTGGTATCTATCTGCAAGTCTGTTCAGTACAGGGATTTTGAACTGTCTATGAAGAGCCAAAACTATTGGGAAATGTGTTCATTTAGTGAAACAGAGGCCAGCCGAATTGCAAATGAATACCCAGAGGattttgtaaattataataaGAGGTTCTTATCAAGGGTCTATCCAAGTGCCATGAGGATCGATTCCAGTAACTTGAATCCACAGGACTTTTGGAATTGTGGCTGTCAGATTGTGGCAATGAATTTTCAGACTCCAGGTCCAATGATGGATCTTCACACAGGCTGGTTTCTTCAAAATGGAGGATGTGGTTATGTTCTACGGCCATCCATCATGCGAGATGAAGTTTCTTACTTCAGTGCAAACACAAAGGGCATTGTACCTGGGGTGTCTCCTCTAGCTCTTCATATCAAGATCATCAGTGGTCAGAATTTTCCAAAGCCCAAGGGAGCTTGTGCCAAAGGAGATGTCATAGATCCCTATGTTTGTATAGAGATACATGGAATTCCAGCAGATTGTTCAGAACAAAGAACTAAAACTGTCCAGCAGAACAGTGATAACCCTATTTTTGATGAAACTTTTGAGTTTCAAGTAAACCTACCTGAGCTGGCCATGATTCGTTTTGTTGTTCTGGATGATGACTACATAGGGGATGAGTTTATAGGACAATATACAATACCATTTGAATGTTTGCAGCCTGGATATCGGCATGTGCCCCTGCGCTCTTTTGTGGGTGACATCATGGAACATGTAACCCTTTTTGTCCATATAGCAATAACTAATCGAAGTGGAGGAGGAAAGGCACAGAAGCGCAGCCtgtcagtgagaatggggaagaaagTTCGAGAATATACCATGCTCAGGAATATCGGCCTTAAGACCATAGATGACATCTTTAAAATAGCAGTTCATCCCTTACGAGAAGCCATAGATATGAGAGAAAATATGCAGAATGCCATAGTGTCTATTAAGGAACTGTGTGGACTTCCTCCAATTGCCAGTCTGAAGCAGTGCCTGTTGACCCTGTCGTCTCGGCTCATCACCAGTGACAATACCCCTACGGTCTCTCTTGTGATGAAAGACAACTTTCCTTATCTGGAGCCTCTGGGGGCAATTCCAGATGTGCAGAAAAAAATGTTGGCTGCTTATGACCTGATGATTCAAGAGAGCCGATTTCTCATAGAAATGGCAGATACAGTCCAGGAAAAGATTGTGCAGTGTCAGAAATCAGggatgGAATTCCATGAGGAACTTCATAATCTAGGGGCAAAAGAAGgcttgaaaggaagaaaactcaACAAGGCAACTGAGAGCTTTGCTTGGAACATTACAGTACTGAAG	2865
circHIBCH_573	chr37|743319|775548|-	NC_051841.1|743319|775548|-	NC_051841.1	37	743319	775548	-	6	120,82,59,87,146,79	0,13973,14759,19263,21517,32150	circRNA	HIBCH	protein-coding	XM_038447375.1	12,11,10,9,8,7	GGAGTTGGTCTCTCAGTTCATGGGCAATTCCGAGTGGCTACCGAAAAATCTCTTTTTGCGATGCCAGAAACAGCAATAGGACTATTCCCTGATGTGGGTGGAGGTTATTTCTTGCCACGACTTCAAGGAAAACTTGGTTACTTCCTTGCCTTAACAGGATTCAGGCTGAAAGGAAGAGATGTGTATGCAGCAGGAATTGCTACACATTTTGTAGATTCTGAAAAGTTGGACATGTTGGAAGAAGATCTGTTAGCCCTAAAATCtccttcaaaagaaaatattgcagATGTCTTAGATGCTTACCATACAAAGtCCAAGATTGATCAAGACAAGTCTTTTATACTTGAGGAACACATGGACAAAATAAACAGttggTTCTCGGCCAATACTGTGGAACAGATTATTGAAAATCTACAGCAGGATGGCTCATCCTTTGCCCTAGAACAGTTGAAGgTAATTAATAAAATGTCTCCAACATCCCTAAAGATCACAGTAAGGCAACTCATGGAGGGGTCTTCAAAGACCTTGCAGGAAGTATTAACTATGGAATATCGGCTGAGTCAAGCTTGTGtg	573
circHIBCH_374	chr37|757292|764982|-	NC_051841.1|757292|764982|-	NC_051841.1	37	757292	764982	-	4	82,59,87,146	0,786,5290,7544	circRNA	HIBCH	protein-coding	XM_038447375.1	11,10,9,8	GACTATTCCCTGATGTGGGTGGAGGTTATTTCTTGCCACGACTTCAAGGAAAACTTGGTTACTTCCTTGCCTTAACAGGATTCAGGCTGAAAGGAAGAGATGTGTATGCAGCAGGAATTGCTACACATTTTGTAGATTCTGAAAAGTTGGACATGTTGGAAGAAGATCTGTTAGCCCTAAAATCtccttcaaaagaaaatattgcagATGTCTTAGATGCTTACCATACAAAGtCCAAGATTGATCAAGACAAGTCTTTTATACTTGAGGAACACATGGACAAAATAAACAGttggTTCTCGGCCAATACTGTGGAACAGATTATTGAAAATCTACAGCAGGATGGCTCATCCTTTGCCCTAGAACAGTTGAAG	374
circHIBCH_453	chr37|757292|775548|-	NC_051841.1|757292|775548|-	NC_051841.1	37	757292	775548	-	5	82,59,87,146,79	0,786,5290,7544,18177	circRNA	HIBCH	protein-coding	XM_038447375.1	11,10,9,8,7	GGAGTTGGTCTCTCAGTTCATGGGCAATTCCGAGTGGCTACCGAAAAATCTCTTTTTGCGATGCCAGAAACAGCAATAGGACTATTCCCTGATGTGGGTGGAGGTTATTTCTTGCCACGACTTCAAGGAAAACTTGGTTACTTCCTTGCCTTAACAGGATTCAGGCTGAAAGGAAGAGATGTGTATGCAGCAGGAATTGCTACACATTTTGTAGATTCTGAAAAGTTGGACATGTTGGAAGAAGATCTGTTAGCCCTAAAATCtccttcaaaagaaaatattgcagATGTCTTAGATGCTTACCATACAAAGtCCAAGATTGATCAAGACAAGTCTTTTATACTTGAGGAACACATGGACAAAATAAACAGttggTTCTCGGCCAATACTGTGGAACAGATTATTGAAAATCTACAGCAGGATGGCTCATCCTTTGCCCTAGAACAGTTGAAG	453
circHIBCH_312	chr37|762582|775548|-	NC_051841.1|762582|775548|-	NC_051841.1	37	762582	775548	-	3	87,146,79	0,2254,12887	circRNA	HIBCH	protein-coding	XM_038447375.1	9,8,7	GGAGTTGGTCTCTCAGTTCATGGGCAATTCCGAGTGGCTACCGAAAAATCTCTTTTTGCGATGCCAGAAACAGCAATAGGACTATTCCCTGATGTGGGTGGAGGTTATTTCTTGCCACGACTTCAAGGAAAACTTGGTTACTTCCTTGCCTTAACAGGATTCAGGCTGAAAGGAAGAGATGTGTATGCAGCAGGAATTGCTACACATTTTGTAGATTCTGAAAAGTTGGACATGTTGGAAGAAGATCTGTTAGCCCTAAAATCtccttcaaaagaaaatattgcagATGTCTTAGATGCTTACCATACAAAG	312
circHIBCH_278	chr37|764836|798308|-	NC_051841.1|764836|798308|-	NC_051841.1	37	764836	798308	-	3	146,79,53	0,10633,33419	circRNA	HIBCH	protein-coding	XM_038447375.1	8,7,6	atTGTTGCCGGAAACCATATGTTGCACTTATTCATGGAATTACAATGGGTGGAGGAGTTGGTCTCTCAGTTCATGGGCAATTCCGAGTGGCTACCGAAAAATCTCTTTTTGCGATGCCAGAAACAGCAATAGGACTATTCCCTGATGTGGGTGGAGGTTATTTCTTGCCACGACTTCAAGGAAAACTTGGTTACTTCCTTGCCTTAACAGGATTCAGGCTGAAAGGAAGAGATGTGTATGCAGCAGGAATTGCTACACATTTTGTAGATTCTGAAAAG	278
circHIBCH_439	chr37|775469|808963|-	NC_051841.1|775469|808963|-	NC_051841.1	37	775469	808963	-	5	79,53,81,85,141	0,22786,29074,31598,33353	circRNA	HIBCH	protein-coding	XM_038447375.1	7,6,5,4,3	ggAATGTCTAAGCACACAGATGCAGCAGGAGAAGTACTATTGGAAAGAAGAGGTTGTGCAGGAGTGATAACACTAAACAGACCAAAGTTCCTAAATGCACTGAATCTTAATATGATTAGGCACATTTACCCACAGCTAAAGAATTGGGAGCAAGATCCTGAAACTTTCCTGATCATTATAAAAGGAGCTGGTGGAAAGGCTTTCTGTGCTGGGGGTGATATCAGAGtgATCTCCGAAGGTGGAAAGGCAAACCAGAAGATAGCTCAAGATTTCTTTAGAGAAGAATATATGCTGAACAATGCCATTGatTGTTGCCGGAAACCATATGTTGCACTTATTCATGGAATTACAATGGGTGGAGGAGTTGGTCTCTCAGTTCATGGGCAATTCCGAGTGGCTACCGAAAAATCTCTTTTTGCGATGCCAGAAACAGCAATAG	439
circHIBCH_482	chr37|775469|827045|-	NC_051841.1|775469|827045|-	NC_051841.1	37	775469	827045	-	6	79,53,81,85,141,43	0,22786,29074,31598,33353,51533	circRNA	HIBCH	protein-coding	XM_038447375.1	7,6,5,4,3,2	GTTTAATTCATTCAGAAGGACTAATGTCATACTGCAACATTTGggAATGTCTAAGCACACAGATGCAGCAGGAGAAGTACTATTGGAAAGAAGAGGTTGTGCAGGAGTGATAACACTAAACAGACCAAAGTTCCTAAATGCACTGAATCTTAATATGATTAGGCACATTTACCCACAGCTAAAGAATTGGGAGCAAGATCCTGAAACTTTCCTGATCATTATAAAAGGAGCTGGTGGAAAGGCTTTCTGTGCTGGGGGTGATATCAGAGtgATCTCCGAAGGTGGAAAGGCAAACCAGAAGATAGCTCAAGATTTCTTTAGAGAAGAATATATGCTGAACAATGCCATTGatTGTTGCCGGAAACCATATGTTGCACTTATTCATGGAATTACAATGGGTGGAGGAGTTGGTCTCTCAGTTCATGGGCAATTCCGAGTGGCTACCGAAAAATCTCTTTTTGCGATGCCAGAAACAGCAATAG	482
circHIBCH_360	chr37|798255|808963|-	NC_051841.1|798255|808963|-	NC_051841.1	37	798255	808963	-	4	53,81,85,141	0,6288,8812,10567	circRNA	HIBCH	protein-coding	XM_038447375.1	6,5,4,3	ggAATGTCTAAGCACACAGATGCAGCAGGAGAAGTACTATTGGAAAGAAGAGGTTGTGCAGGAGTGATAACACTAAACAGACCAAAGTTCCTAAATGCACTGAATCTTAATATGATTAGGCACATTTACCCACAGCTAAAGAATTGGGAGCAAGATCCTGAAACTTTCCTGATCATTATAAAAGGAGCTGGTGGAAAGGCTTTCTGTGCTGGGGGTGATATCAGAGtgATCTCCGAAGGTGGAAAGGCAAACCAGAAGATAGCTCAAGATTTCTTTAGAGAAGAATATATGCTGAACAATGCCATTGatTGTTGCCGGAAACCATATGTTGCACTTATTCATGGAATTACAATGGGTGGA	360
circHIBCH_403	chr37|798255|827045|-	NC_051841.1|798255|827045|-	NC_051841.1	37	798255	827045	-	5	53,81,85,141,43	0,6288,8812,10567,28747	circRNA	HIBCH	protein-coding	XM_038447375.1	6,5,4,3,2	GTTTAATTCATTCAGAAGGACTAATGTCATACTGCAACATTTGggAATGTCTAAGCACACAGATGCAGCAGGAGAAGTACTATTGGAAAGAAGAGGTTGTGCAGGAGTGATAACACTAAACAGACCAAAGTTCCTAAATGCACTGAATCTTAATATGATTAGGCACATTTACCCACAGCTAAAGAATTGGGAGCAAGATCCTGAAACTTTCCTGATCATTATAAAAGGAGCTGGTGGAAAGGCTTTCTGTGCTGGGGGTGATATCAGAGtgATCTCCGAAGGTGGAAAGGCAAACCAGAAGATAGCTCAAGATTTCTTTAGAGAAGAATATATGCTGAACAATGCCATTGatTGTTGCCGGAAACCATATGTTGCACTTATTCATGGAATTACAATGGGTGGA	403
circHIBCH_307	chr37|804543|808963|-	NC_051841.1|804543|808963|-	NC_051841.1	37	804543	808963	-	3	81,85,141	0,2524,4279	circRNA	HIBCH	protein-coding	XM_038447375.1	5,4,3	ggAATGTCTAAGCACACAGATGCAGCAGGAGAAGTACTATTGGAAAGAAGAGGTTGTGCAGGAGTGATAACACTAAACAGACCAAAGTTCCTAAATGCACTGAATCTTAATATGATTAGGCACATTTACCCACAGCTAAAGAATTGGGAGCAAGATCCTGAAACTTTCCTGATCATTATAAAAGGAGCTGGTGGAAAGGCTTTCTGTGCTGGGGGTGATATCAGAGtgATCTCCGAAGGTGGAAAGGCAAACCAGAAGATAGCTCAAGATTTCTTTAGAGAAGAATATATGCTGAACAATGCCATTG	307
circHIBCH_350	chr37|804543|827045|-	NC_051841.1|804543|827045|-	NC_051841.1	37	804543	827045	-	4	81,85,141,43	0,2524,4279,22459	circRNA	HIBCH	protein-coding	XM_038447375.1	5,4,3,2	GTTTAATTCATTCAGAAGGACTAATGTCATACTGCAACATTTGggAATGTCTAAGCACACAGATGCAGCAGGAGAAGTACTATTGGAAAGAAGAGGTTGTGCAGGAGTGATAACACTAAACAGACCAAAGTTCCTAAATGCACTGAATCTTAATATGATTAGGCACATTTACCCACAGCTAAAGAATTGGGAGCAAGATCCTGAAACTTTCCTGATCATTATAAAAGGAGCTGGTGGAAAGGCTTTCTGTGCTGGGGGTGATATCAGAGtgATCTCCGAAGGTGGAAAGGCAAACCAGAAGATAGCTCAAGATTTCTTTAGAGAAGAATATATGCTGAACAATGCCATTG	350
circTYW5_613	chr37|9012654|9023063|-	NC_051841.1|9012654|9023063|-	NC_051841.1	37	9012654	9023063	-	6	117,88,138,45,70,155	0,509,2229,3437,5938,10254	circRNA	TYW5	protein-coding	XM_038447527.1	7,6,5,4,3,2	AGAAAACCTCTAGTGTTGGAAGGAATTGATTTGGGGGCATGTACAAGCAAATGGACGGTGGATTACCTGAGCCAAGTTGGAGGGAGCAAAGAAGTAAAGATTCATGTTGCTGCAGTTGCTCAGATGGACTTCATTAGTAAGAACTTTGTATATAGaACTTTACCTTTTGATAAGTTGGTTCAGAGGGCAGCTGAAGAAAAGCATGAAGAATTCTTTATTTCAAAGGATGAGAAGTACTACTTACGGTCACTTGGAGAAGACCCTAGAAAGGATGTTGCAGATATCAGAAAGCAGTTTCCTTTACTGGAAGGAGATATCaagtttccaaaatttttcaAAGAGGAGCAGTTCTTTTCCAGTGTTTTTCGAATTAGCTCGCCAGGATTACAGCTTTGGACCCACTATGATGTAATGGATAACTTCTTAATACAAGTGACAGGAAAAAAACGTGTTGTACTGTTCAGTCCTCGAGATGCccagtatttatatttatcagGTACTAAGTCAGAAGTCCTGGATATAGATAACCCAGACTTAGCTAAATATCCACTGTTTTCCAAGGCCAGAAGGTATGAATGTTCCCTTAAAGCTGGAGATGTATTATTCATTCCTG	613
circTYW5_270	chr37|9016091|9023063|-	NC_051841.1|9016091|9023063|-	NC_051841.1	37	9016091	9023063	-	3	45,70,155	0,2501,6817	circRNA	TYW5	protein-coding	XM_038447527.1	4,3,2	AGAAAACCTCTAGTGTTGGAAGGAATTGATTTGGGGGCATGTACAAGCAAATGGACGGTGGATTACCTGAGCCAAGTTGGAGGGAGCAAAGAAGTAAAGATTCATGTTGCTGCAGTTGCTCAGATGGACTTCATTAGTAAGAACTTTGTATATAGaACTTTACCTTTTGATAAGTTGGTTCAGAGGGCAGCTGAAGAAAAGCATGAAGAATTCTTTATTTCAAAGGATGAGAAGTACTACTTACGGTCACTTGGAGAAGACCCTAGAAAG	270
circMFSD6_1597	chr37|920430|922027|+	NC_051841.1|920430|922027|+	NC_051841.1	37	920430	922027	+	1	1597	0	circRNA	MFSD6	protein-coding	XM_038447395.1	2	GCCAACAGTCAAGATTCCGAAGGTCACAGACTTTCTGATGGTGGTGGGGAGCCATGGCGTCAGATGATAAAGTCGCCATCTTAACTGATGAcgaggaggagcagaagagaaagtACGTGCTCGCCGATCCCTTTAATGGTGTTTCCAGGGAACCGGAGCCACCTTCCAATGCAACACCCACCTCCACAGAAACAGCTGCTATTCCTGAGGAGGAGATAGACTGGATAGAGAAACACTGTGTCAAAATAAACAATGATCTTCTGATATCCAaggtcttctattttttcttttactctgccTATGGCTCTCTTTACCCGCTGCTGCCTGTGTACTATAAACAGCTGGGAATGTCCCCCAGCCAGAGTGGATTGCTAGTAGGTATCCGATACTTCATTGAATTCTGCAGTGCCCCCTTTTGGGGTGTCGTCGCAGATCgctttaaaaaaggcaaaatcgtcctcctcttttctcttttgtgttggGTTTTGTTCAACCTGGGCATCGGATTTGTCAAACCTGCTACCTTGAGATGTGTACCAAAGATCCCCCCAACACCTCGTCCCACTAACTCAAGTCACCTGCTAACTCTCCCGCCGACCAACTCTTCCATCACCACGTCAGCGCGAGCACGTGACAGGAGGAGCCTGCTCCTGTCCACCTGGCCAGTGATGTTAGAGCTGGGGCCCAATGTCACAGACGCTGTCATCTTTTCGACAGCTCCAAACAAGACCAGTGCGCCCACTCTGCCGCCCCAGACGGATGAGATTACTGGCCATGGTAGGGACTTTACCTCGAGTCCAAGCCCGGcggcccccaccctcccaggagACGTAACCAGAGAGACAACCACTGCTGTTGTCACCACCAAGTCTTTACCTTCTGATCAAGTCACTCTTGTTTATGATCAGCAAGAGGTGGAGGCTATATTCTTGGTGATCTTGGTGGTCGTCATAATAGGAGAGTTTTTCAGTGCCTCCTCCGTCACCATCGTGGACACCGTAACCCTTCAGTATCTGGGGAAACACAGAGACCGCTACGGACTGCAGCGCATGTGGGGCTCCTTGGGCTGGGGCCTGGCGATGCTGTCGGTGGGCATCGGGATCGACTACACTCACCTAGAGGTGCTCATCGACGGAAGGGGCTGTAAGCCGCCTGAGTACCGCAACTACCAGGTCGTCTTCATCGTCTTTGGAGTTCTCATGACCCTGGCCTTGATTGTTGCCACTCAGTTCCGGTTCCGTTACAACCATTTCAAAAACAATGAGAGTAAAGGGAAAGAGGTGGAGATCCCGCAAGTGGAGGGGAACAGCTCCACAGAGTCCTCGGAGGAGGCGCCAGGCGCGCCGGGCCACCCGCAGGCCTTCAGCTTCTGGGACCTGATCCGGCTGCTTTGCAGCGTGCAGTACGGCTCCGTGCTGTTCGTGGCCTGGTTTATGGGCTTTGGGTACGGCTTCGTGTTCACCTTTCTCTACTGGCATCTGGAAGACTTGAATGGAACCACGACCCTCTTTGGGGTCTGTTCTGTCCTCAGTCATGTGTCTGAGCTCACAGCCTATTTTTTTAGCCACAAGCTCATTGAGTTGATCGGCCACATCAG	1597
circMFSD6_1695	chr37|920430|946042|+	NC_051841.1|920430|946042|+	NC_051841.1	37	920430	946042	+	2	1597,98	0,25514	circRNA	MFSD6	protein-coding	XM_038447395.1	2,3	GCCAACAGTCAAGATTCCGAAGGTCACAGACTTTCTGATGGTGGTGGGGAGCCATGGCGTCAGATGATAAAGTCGCCATCTTAACTGATGAcgaggaggagcagaagagaaagtACGTGCTCGCCGATCCCTTTAATGGTGTTTCCAGGGAACCGGAGCCACCTTCCAATGCAACACCCACCTCCACAGAAACAGCTGCTATTCCTGAGGAGGAGATAGACTGGATAGAGAAACACTGTGTCAAAATAAACAATGATCTTCTGATATCCAaggtcttctattttttcttttactctgccTATGGCTCTCTTTACCCGCTGCTGCCTGTGTACTATAAACAGCTGGGAATGTCCCCCAGCCAGAGTGGATTGCTAGTAGGTATCCGATACTTCATTGAATTCTGCAGTGCCCCCTTTTGGGGTGTCGTCGCAGATCgctttaaaaaaggcaaaatcgtcctcctcttttctcttttgtgttggGTTTTGTTCAACCTGGGCATCGGATTTGTCAAACCTGCTACCTTGAGATGTGTACCAAAGATCCCCCCAACACCTCGTCCCACTAACTCAAGTCACCTGCTAACTCTCCCGCCGACCAACTCTTCCATCACCACGTCAGCGCGAGCACGTGACAGGAGGAGCCTGCTCCTGTCCACCTGGCCAGTGATGTTAGAGCTGGGGCCCAATGTCACAGACGCTGTCATCTTTTCGACAGCTCCAAACAAGACCAGTGCGCCCACTCTGCCGCCCCAGACGGATGAGATTACTGGCCATGGTAGGGACTTTACCTCGAGTCCAAGCCCGGcggcccccaccctcccaggagACGTAACCAGAGAGACAACCACTGCTGTTGTCACCACCAAGTCTTTACCTTCTGATCAAGTCACTCTTGTTTATGATCAGCAAGAGGTGGAGGCTATATTCTTGGTGATCTTGGTGGTCGTCATAATAGGAGAGTTTTTCAGTGCCTCCTCCGTCACCATCGTGGACACCGTAACCCTTCAGTATCTGGGGAAACACAGAGACCGCTACGGACTGCAGCGCATGTGGGGCTCCTTGGGCTGGGGCCTGGCGATGCTGTCGGTGGGCATCGGGATCGACTACACTCACCTAGAGGTGCTCATCGACGGAAGGGGCTGTAAGCCGCCTGAGTACCGCAACTACCAGGTCGTCTTCATCGTCTTTGGAGTTCTCATGACCCTGGCCTTGATTGTTGCCACTCAGTTCCGGTTCCGTTACAACCATTTCAAAAACAATGAGAGTAAAGGGAAAGAGGTGGAGATCCCGCAAGTGGAGGGGAACAGCTCCACAGAGTCCTCGGAGGAGGCGCCAGGCGCGCCGGGCCACCCGCAGGCCTTCAGCTTCTGGGACCTGATCCGGCTGCTTTGCAGCGTGCAGTACGGCTCCGTGCTGTTCGTGGCCTGGTTTATGGGCTTTGGGTACGGCTTCGTGTTCACCTTTCTCTACTGGCATCTGGAAGACTTGAATGGAACCACGACCCTCTTTGGGGTCTGTTCTGTCCTCAGTCATGTGTCTGAGCTCACAGCCTATTTTTTTAGCCACAAGCTCATTGAGTTGATCGGCCACATCAGagttCTTTACATTGGTCTGGCCTGCAATACAGCTcgctatatttatatttcctacCTGGAAAATGCCTGGACTGTTCTCCCCATGGAAGTTCTTCAAG	1695
circSPATS2L_1000	chr37|9313657|9427978|+	NC_051841.1|9313657|9427978|+	NC_051841.1	37	9313657	9427978	+	8	140,50,61,109,50,247,207,136	0,11417,70344,91771,95053,97718,112621,114185	circRNA	SPATS2L	protein-coding	XM_038447531.1	2,3,4,5,6,7,8,9	GTTTCACTTGTCTCCTCATTCCCAAGTTCCTGCTTTGCGTTTTTGTGTAGGAAACCCAAATTGCCTTCGATGAAGGTCCGGTCATGTATCTCTGTGCCTTCTTAAGACCGTAGTTTTGCTGCTGAGCCACAAGCCCTGGGAGCATCCCGGGATCCAGGCTGCTTTCAGGAATATCTCCGTGGATTCTTGGggCTTATTCCACTAGAAGCAAGATGGCTGAACTCAATACACATGTGAATGTCAAGGAAAAGaTCTATGCAGTTCGATCAGTTGTTCccaacaaaagcaataatgaaattGTCTTGGTGCTACAACAATTTGATTTTAATGTAGATAAAGCAGTGCAGGCCTTCGTGGATGGCAGTGCAGTCCAAGTTCTAAAAGAATGGAATATGACGGGAAAAAAGAAGaacaacaaaaggaaaagaagcaagtcGAAGCAGCATCAAGGCAACAAAGATGCTAAAGACAAGGCTGAGAGGCCTGATGCAGGGTCCCTGCAGCCTCCGCCACCCCAGATACAGAACGGCCACGTGAACGGCTGTGAGAAGGACAACTCATCCACAGATTCTGCTAGTGAAAAACCAGTCCTTATCCCTCGCGAGAAAAAGATCTCGATACTCGAGGAACCTTCAAAGGCACTCCGTGGGGTCACAGAAGGCAACAGACCACTGCAACAGAAACTATCCTTAGATGGGAACCCCAAACCTATACATGGAACACCAGAGAGGTCAGATGGCCTACAGTGGTCAGCTGAGCAGCCTTGTAACCCAAGCAAGCCTAAGGCAAAAACATCTCCTGTTAAGTCCAATACCCCTGCAGCTCATCTTGAAATAAAGCCAGATGAGCTGGCAAAGAAAAGAGGCCCAAACATTGAGAAATCGGTGAAGGATTTGCAGCGCTGCACTGTGTCTCTAACAAGATACCGTGTCATGATCAAGGAAGAAGTGGATAGTTCAGTGAAGAAGATCAAAGCTGCCTTTGCCGAATTACACAACTG	1000
circSPATS2L_860	chr37|9325074|9427978|+	NC_051841.1|9325074|9427978|+	NC_051841.1	37	9325074	9427978	+	7	50,61,109,50,247,207,136	0,58927,80354,83636,86301,101204,102768	circRNA	SPATS2L	protein-coding	XM_038447537.1	2,3,4,5,6,7,8	AGCATCCCGGGATCCAGGCTGCTTTCAGGAATATCTCCGTGGATTCTTGGggCTTATTCCACTAGAAGCAAGATGGCTGAACTCAATACACATGTGAATGTCAAGGAAAAGaTCTATGCAGTTCGATCAGTTGTTCccaacaaaagcaataatgaaattGTCTTGGTGCTACAACAATTTGATTTTAATGTAGATAAAGCAGTGCAGGCCTTCGTGGATGGCAGTGCAGTCCAAGTTCTAAAAGAATGGAATATGACGGGAAAAAAGAAGaacaacaaaaggaaaagaagcaagtcGAAGCAGCATCAAGGCAACAAAGATGCTAAAGACAAGGCTGAGAGGCCTGATGCAGGGTCCCTGCAGCCTCCGCCACCCCAGATACAGAACGGCCACGTGAACGGCTGTGAGAAGGACAACTCATCCACAGATTCTGCTAGTGAAAAACCAGTCCTTATCCCTCGCGAGAAAAAGATCTCGATACTCGAGGAACCTTCAAAGGCACTCCGTGGGGTCACAGAAGGCAACAGACCACTGCAACAGAAACTATCCTTAGATGGGAACCCCAAACCTATACATGGAACACCAGAGAGGTCAGATGGCCTACAGTGGTCAGCTGAGCAGCCTTGTAACCCAAGCAAGCCTAAGGCAAAAACATCTCCTGTTAAGTCCAATACCCCTGCAGCTCATCTTGAAATAAAGCCAGATGAGCTGGCAAAGAAAAGAGGCCCAAACATTGAGAAATCGGTGAAGGATTTGCAGCGCTGCACTGTGTCTCTAACAAGATACCGTGTCATGATCAAGGAAGAAGTGGATAGTTCAGTGAAGAAGATCAAAGCTGCCTTTGCCGAATTACACAACTG	860
circSPATS2L_810	chr37|9384001|9427978|+	NC_051841.1|9384001|9427978|+	NC_051841.1	37	9384001	9427978	+	6	61,109,50,247,207,136	0,21427,24709,27374,42277,43841	circRNA	SPATS2L	protein-coding	XM_038447537.1	3,4,5,6,7,8	ggCTTATTCCACTAGAAGCAAGATGGCTGAACTCAATACACATGTGAATGTCAAGGAAAAGaTCTATGCAGTTCGATCAGTTGTTCccaacaaaagcaataatgaaattGTCTTGGTGCTACAACAATTTGATTTTAATGTAGATAAAGCAGTGCAGGCCTTCGTGGATGGCAGTGCAGTCCAAGTTCTAAAAGAATGGAATATGACGGGAAAAAAGAAGaacaacaaaaggaaaagaagcaagtcGAAGCAGCATCAAGGCAACAAAGATGCTAAAGACAAGGCTGAGAGGCCTGATGCAGGGTCCCTGCAGCCTCCGCCACCCCAGATACAGAACGGCCACGTGAACGGCTGTGAGAAGGACAACTCATCCACAGATTCTGCTAGTGAAAAACCAGTCCTTATCCCTCGCGAGAAAAAGATCTCGATACTCGAGGAACCTTCAAAGGCACTCCGTGGGGTCACAGAAGGCAACAGACCACTGCAACAGAAACTATCCTTAGATGGGAACCCCAAACCTATACATGGAACACCAGAGAGGTCAGATGGCCTACAGTGGTCAGCTGAGCAGCCTTGTAACCCAAGCAAGCCTAAGGCAAAAACATCTCCTGTTAAGTCCAATACCCCTGCAGCTCATCTTGAAATAAAGCCAGATGAGCTGGCAAAGAAAAGAGGCCCAAACATTGAGAAATCGGTGAAGGATTTGCAGCGCTGCACTGTGTCTCTAACAAGATACCGTGTCATGATCAAGGAAGAAGTGGATAGTTCAGTGAAGAAGATCAAAGCTGCCTTTGCCGAATTACACAACTG	810
circSPATS2L_406	chr37|9405428|9411622|+	NC_051841.1|9405428|9411622|+	NC_051841.1	37	9405428	9411622	+	3	109,50,247	0,3282,5947	circRNA	SPATS2L	protein-coding	XM_038447537.1	4,5,6	aTCTATGCAGTTCGATCAGTTGTTCccaacaaaagcaataatgaaattGTCTTGGTGCTACAACAATTTGATTTTAATGTAGATAAAGCAGTGCAGGCCTTCGTGGATGGCAGTGCAGTCCAAGTTCTAAAAGAATGGAATATGACGGGAAAAAAGAAGaacaacaaaaggaaaagaagcaagtcGAAGCAGCATCAAGGCAACAAAGATGCTAAAGACAAGGCTGAGAGGCCTGATGCAGGGTCCCTGCAGCCTCCGCCACCCCAGATACAGAACGGCCACGTGAACGGCTGTGAGAAGGACAACTCATCCACAGATTCTGCTAGTGAAAAACCAGTCCTTATCCCTCGCGAGAAAAAGATCTCGATACTCGAGGAACCTTCAAAGGCACTCCGTGGGGTCACAG	406
circMFSD6_1035	chr37|945944|963932|+	NC_051841.1|945944|963932|+	NC_051841.1	37	945944	963932	+	5	98,162,99,281,395	0,13003,14001,15215,17593	circRNA	MFSD6	protein-coding	XR_005308155.1	5,6,7,8,9	agttCTTTACATTGGTCTGGCCTGCAATACAGCTcgctatatttatatttcctacCTGGAAAATGCCTGGACTGTTCTCCCCATGGAAGTTCTTCAAGgAGTGACGCACGCAGCCATCTGGGCTGCATGCATTTCTTACCTCAGTGCGGCAGTTCCCCCTGAGCTGAGGACCTCTGCTCAGGGCATCCTGCAGGGCCTGCACCTGGGCTTGGGGAGAGGTTGTGGTGCCATGATCGGAGGCGTATTAGTCAATTATTTTGGGGCTGCTGCGACTTTTCGGGGGATCGGCATGGCCTGCCTGGTGATCCTCCTGCTTTTTGCCCTGATCCAGTGGCTGGCAGTGCCAGATGAAGAAGAAGACAAGACAATGTTGGCAGAAAGGATTCCTGTTCCCTCTAGTCCTGTTCCCATAGCAACCATTGACTTGGTACAGCAACAGACAGAGGATGTCCTGCCACGCATCGAGCCCAGACTTCCACCCAAGAAAACCAAGCACCAGGAAGAACAGGAGGATGTGAACAAGCCAGCCTGGGGGGTCAGTTCCTCTCCCTGGGTGACCTTTGTCTATGCACTCTACCAAATTAAAGAGATGATGCAGCTGATGAGAGACAGCCGAGCTCCTGAGATACAGCCTTTGCAGGGGACCAGTGAGAATCGGGGTGATTCTCTAGCTGGTGGAGCCCGGCCTGTCCCACGTGAGACTCAGTCTGACCCATCTAGAAACCAGCCATCCCCTCCAGCAGCAGCACCTCAGACGCAGAGcagccccacccaccccagtGTGGACCAGCGTGTGGAGAAGCGGGAGGACCAGCAGGCTCAGCCCGCCGCTGGGGGACACTGAGGGCTCCCACTCATCTCACACCCTGCATGGAACCGGGCCCCTCTGccaggacacagggagaggctcCCTGAACCTAAGACCTGCCTCACCTTGAGAAGCATAGCACTATACACGCTTCTAAATACCTGGACTCATCAACatggaaacacacatacacacacaggagcTACAGTACATGTTGGCAGAAACAG	1035
circKCTD18_289	chr37|9487610|9489014|-	NC_051841.1|9487610|9489014|-	NC_051841.1	37	9487610	9489014	-	2	95,194	0,1210	circRNA	KCTD18	protein-coding	XM_038447542.1	4,3	gCTTTAACAGACTTCTGTGATTCATATGGTTTAGTTTGCAATAAACCAACAGTTTGGGTTCTCCACTATCTTAACACATCTGGTGCAAGCTGTGAGAGTAGAATTATTGGTGTATATTCCACAAAAACTGATGGAACAGATGCTATTGATAAGCAGCTGGGAGGAAGAATTCAcagtaaaagcatttttaaaagAGAGGCGGGAAATAATGTTCAGTATATTTGGAGCTATTATTCAGTAGCTGAACTGAAGAAAATGATGGATGCTTTTGACGCCTGGGAAGGAAAAG	289
circSGO2_389	chr37|9516843|9519528|+	NC_051841.1|9516843|9519528|+	NC_051841.1	37	9516843	9519528	+	3	135,176,78	0,1626,2607	circRNA	SGO2	protein-coding	XM_038447543.1	2,3,4	TGATGGAGCACCCAGTGATGGACACTGGCCCACTTTATACTTCTGGAATTAACAGACATGGGAAAGACAAAAGAATTTCAAAGACTGGGAAGTTGAATGTTTCTCTTgcttcaaaaatcaaaacaaaaatcctaaacaattcttctattttcaaaatttctttaaagcacAACAACAGAGCATTAGCTCAGGCTCttagtagagagaaagagaattatcgAAGAATTACAACTGAAAAAATGCTATTGCAAAAAGAAGTAGAGAAACTGAATTTTGAGAACGCATTTCTTCGCCTAAAACTGAATAATTTGAATAAGAAGCTTATAGAAATAGAAGCACTCATGAACAATAGCTTGATAACTGCAATTGAAATGAGTACTCTTTCTGAG	389
circSGO2_3456	chr37|9537329|9544440|+	NC_051841.1|9537329|9544440|+	NC_051841.1	37	9537329	9544440	+	3	137,3168,151	0,1630,6960	circRNA	SGO2	protein-coding	XM_038447543.1	6,7,8	GGTTCCATTAACttcaaatgatgatgatgatgatgatgatgataaagagaaagagaaaatgcaataTGATGACAGTGCTATATCAAAGATATCACCTGATATTCCCTCTTCGGTATCAACAGGGCAACCTTTATCAAACCAAAATTCCCTTAGTTCTCTAATGAGTGAGGTGAAAAATGCCCAGTCGATCAGCCACAGAAAGGAGAAGCCATCTCTCAGTAATGTAACTGAAAGGAAGAAACATGTATTATCTCAGGAATTAAATAATCCTGTCAGTCCTCATATGACAGATTTAGATCAACAACACATTTCAAGTCCAGAATTAAATTGGAATAATAAGATAAATGATCATACTaatgaaaagaatattgaaatgCAAGGAAACATCCAATGGCTTCCTGTCTCATCTGAGTCGACAAGCGAACCTACTGCAGAGTACAAGAATCCATTTCAAGGTAGTGATGACTTTCAGTTGCAGAAAACTGTGTATGATGCTGACATGGATTTAACTGCTAGTGAAATAAGCAAAATTGTTACAGTTTCAACGGgcactaaaaataaaagcaataaaaaatcaaatgattgtgaaataaaaactttcagaaaagtGAGGGATTCAAGctctgaaaaaaagagagaaagatcaaagagaccatttaaaaatagttcagaTATCAATATTGAGGAAAAGATTGAAAATGGACCAGAAAAAAGATCAGTTATCTTGAATGGCAAAGGGGATTCAGACGATCCAAATTTTATGTTCAATACTGAGCAGCTGACTCAGTTGAACATACTGAAGAAAGTAACCCCTCATGATGACTTTGATCAAGATAAGAGACAAACTACACagtgtaataaaaaaaagaaaatacatgtaacaaaTGAGCAAGAAGAAgcatactctttctctcaaagttTAGATAAATTCCATCAGGAGAGTAAATTTAGTATGGGTCAGAGTTCTCTAGCTTGTCATAAAAGTAAAGCTTCTAGACAGACTGTGATTTCTAAGTTAGAAAATGATAACTTACTCTCAaaccaaaagaataaagaaaccaCTTCTGAAAACCCAGAAGTCACAAGTGAATTTCAAACAGCTGATCTTTCCACTAAAGATAATGAAAGTTTATATGATTATGAGGCCCAGAATATGTCAGATTTGAAAAAGCATGTCACTGATATGCAGCCTGCTCAgcaaaatgaatcaaaaataaatgagaagctTAGGCAGAAAATAAATCGAAAGacagaaataatttctgaaacaAACCAAATATATAGGGATAGTGCTAAAGTTGTGCATGGCCCAGAAGAAGGTAACTTCTCCTTCCAAACCCaagtgaataaagaaattattagaaaCCTAAAAGCTTCAGATGAGTTTCAAAAACCTGCTCTTTCCACCATTGATAATGGAAATTTGTATAATTGTGAGATCCAAAATGTATTGGATTTGCAAAAGCAGATCACTGATGTGTACCCTGTTCAGCAAAATGAATCAAAAGTTCATAATCTTAGGCAGAAAGTAAATCGGAGGacagaaataatttctgaagtGAATCATTTAGGTAATGATAAGAATGTGTATTGCCCAGAAAAGGGTAATTCTTTCTTCCTAAACCAGAAGGATAAAGAAATCGTCCCTGGAAATCTAACAGACCCAAGTGAGTTCCAAACACCTGCCCTTTCTACCAAAGATAGTGGAAGCCTATATGATTATGAGACTCAAAATGTTCTGGGAGTAGAAGAGCATGTCTGTGGTATGCAACCTGCTtgtcaaaatgaatcaaaaataGGTAAGAAGCTTAGGCAAAAGGTATGTCGGAAGacagaaataatttctgaaatcaACCGAATATATGAGAATGATGACAAAGGTACACATGACCCAGAAAAAGATAACTTACTTCCTCttaaccaaaaggaaaaagaaatcatccctgaaaacctaaaagactcagATGAGTTTCAGAAAGCCGATCCTTCCAACAGAGGTGATAGGAACCTATGTCATTATGAGACTCAAAACATTTTGGGGGTGAAAAAGCTTGTTACCGATATGCCACCTACAAAgcaaaatgaatcaaaaataaataagaggctTAGGCAGAAAGTAAGTCGGGAGACAGAAATAATTGTGGAAATGAACCGGgcaaatgagtttaaaaaaaaaggtattcatGACCCAGAAGAAAGTAACTTCTTTTCTCTAAATCAAACAGGTAAAGAAACTATTTCTAAAAACCTGGAAGTCACAAGTGAATTACAAACAGCTTGTCTTCCCACTCCCAGTAATGGAAATCTATATGATTATGAGGCACAGAATGTGTTGGGTTTGAAAAAGCATGTGACTGATAAGCAACCTTCTCagcaaaatgaatcaaaaaataagaaacttagGCAGAAAGTAAATCAGAAGACAGCAATAATTTCTGAAAGGTATGAAATATATGGGGATAATGATAAAGATGTACAGGATCAAGAAAGCTATACAAAAGATCTTgcttttcaagtaaataaatctaaacaaagaCTTGAATGCCAAAGTATTATCAGTGGATACTCTATGGAAATAgataataatgaaaaggaaaattgtgACCAAAATTCAAATCCTTATAAATTAGTTAAAAAGCATGGGAAAGAATTATCAGGCAAGTCAAAGATTTTggcaaaaggtaaaaaaaaatgtatttcacagTTACCAGATTCTTTACAGACATCTGTCTCCTTAGAATCaggtttaaaatatattactaatgaAGCAGATTCTGATCCTGATAAGCACATGGACCTAcaggagaatctgaagcaaagcCCTACAACtctgaatgaaaaaagagataaCCCCTTTGTGGAAGTGGTAAAAGAAGAAGAGTGCCAAgtcagaaaagtaaacaaaacgtcatctaaatcaaagaaaaagaagatcatCTATCCTTCTTCAGATAGCCATAAGGTAATGCAGATAATATCTGACACTGACCCGGGAATATCAGTTGAATCTGGACAAGATGCTaaggaaaaaatttcagaaaatgaggAAGTTGTCAAAATGAAGCCAGAGTTTTACACAAAGACATTTCAAGCTTTTTCTCAGGTATATTCGCCTAACATACAAGATTCTTCCTTTAAGAGTGCTCATGAGGATTCAGTGCCTCTGAGTATTTCTCCTAGTAAAAATTtgatgataaaagaaaattttgcccTGGAGAGCTCACCAATCTTTCAAATAAGTGGTGATGTACATGAGAAGATGAAAGGGATGAAATTCAACCAGAGAACACAAAAATCAGGAATAGGTTGTAGAACACTACAGGACTTGACAAATAccaattttgtttcaaataatgctgctaaagctgaaaataagtcagaaaatcCATCTTTAGAGCTACCAAGCCGGAGAAGAAGGTGTACGCCTCTCTATTTAAAGGAGCCAAATCTCAAAAG	3456
circNEMP2_1100	chr37|974655|985343|-	NC_051841.1|974655|985343|-	NC_051841.1	37	974655	985343	-	7	226,115,94,73,232,116,244	0,1021,1960,3352,3546,8591,10444	circRNA	NEMP2	protein-coding	XM_038447409.1	8,7,6,5,4,3,2	aaaGTGGCTTATTGCTTTTAGAACAAAATGAGATGCTTCCAGAACTTTtgttagtggaaaaaaaaaactgttagaacctgaaaacttttctaaaacaTTTGTCAGTTGATGGAAGTAAGCACTTCAACATAGAGAACTTCCTGCTTGCAACCGTGTGGAACCAGAGCTGTGGGGTTCGATACACTAACCACTCAGAGCTTGTGCTCGTGGCCACTGTTCCGAGTGTCACGTCTGACCTGCCCGGTTGCAAGGTGTAAAGCCCTGaaggaaatggattttattaAGACTTCTGACTCAGACTGTTACTGCTACAATAGAAATTCCCAAATGGAGTGGAAATACATGTGGTCAACTGTGCAGGTGAAAATTACCAGTTCAGGCCTGTTCAATATTGTATAcatcacagaaaaatataattgtcAGTATCCAGAAACCATTCTATCTTTAATCAAGTGTATGATTCATAATTTTTGGACACCAAAGATGTCTAATGAAATAACCATAATCATCAATCCATATGGAGAGACCATGTGCTTCTCTGTGACGCCTGTCAGGAAGAGATTTATGTATACAATTAGTGTGAATCGAAATCTTGTAGATTTCCAACTCTGCTTTGTGTTTGTGGCAggcattttcctcttcttttatgcAAAGACCTTGAGTCAAAGTCCTATTTTCTATTACTCTTCCGGGACCGTGCTAGGTGTTCTAATGACATTAGTCTTTGTCCTGCTGCTGGTGAAAAGGTTAATTCCCAAGTATAGCACCTTTTGGGCTCTAATGGTTGGTTGTTCGTTTGCTTCAGTTTATTTTGTGTACCGATTCACGGAGGATCTGAAGTGGCTATGGGatgaaaacagaatatatatattagGCTATGTCCTAATTGTGGGATTTCTCAGCTTTGCTGTTTGTTACAAACACGGGCCCCTCGTTGACGAAAGGAATGTGAATCTTCTGACGTGGACGCTGCGGCTCCTGGCGCTGCTTCTGATCTACTGTGGTGTCACTGTGCCCCAGTGCGCCTATGCGGTTATGATCCTCATCCTGTCCTCCGGGAGCCTCTGCTACCCATTGAAAGCATTCAGTTATATGAGGTG	1100
circNEMP2_421	chr37|978007|983362|-	NC_051841.1|978007|983362|-	NC_051841.1	37	978007	983362	-	3	73,232,116	0,194,5239	circRNA	NEMP2	protein-coding	XR_005308156.1	4,3,2	TTGCAAGGTGTAAAGCCCTGaaggaaatggattttattaAGACTTCTGACTCAGACTGTTACTGCTACAATAGAAATTCCCAAATGGAGTGGAAATACATGTGGTCAACTGTGCAGGTGAAAATTACCAGTTCAGGCCTGTTCAATATTGTATAcatcacagaaaaatataattgtcAGTATCCAGAAACCATTCTATCTTTAATCAAGTGTATGATTCATAATTTTTGGACACCAAAGATGTCTAATGAAATAACCATAATCATCAATCCATATGGAGAGACCATGTGCTTCTCTGTGACGCCTGTCAGGAAGAGATTTATGTATACAATTAGTGTGAATCGAAATCTTGTAGATTTCCAACTCTGCTTTGTGTTTGTGGCAggcattttcctcttcttttatgcAAAGACCTTGAGTCA	421
circNEMP2_665	chr37|978007|985343|-	NC_051841.1|978007|985343|-	NC_051841.1	37	978007	985343	-	4	73,232,116,244	0,194,5239,7092	circRNA	NEMP2	protein-coding	XM_038447409.1	5,4,3,2	aaaGTGGCTTATTGCTTTTAGAACAAAATGAGATGCTTCCAGAACTTTtgttagtggaaaaaaaaaactgttagaacctgaaaacttttctaaaacaTTTGTCAGTTGATGGAAGTAAGCACTTCAACATAGAGAACTTCCTGCTTGCAACCGTGTGGAACCAGAGCTGTGGGGTTCGATACACTAACCACTCAGAGCTTGTGCTCGTGGCCACTGTTCCGAGTGTCACGTCTGACCTGCCCGGTTGCAAGGTGTAAAGCCCTGaaggaaatggattttattaAGACTTCTGACTCAGACTGTTACTGCTACAATAGAAATTCCCAAATGGAGTGGAAATACATGTGGTCAACTGTGCAGGTGAAAATTACCAGTTCAGGCCTGTTCAATATTGTATAcatcacagaaaaatataattgtcAGTATCCAGAAACCATTCTATCTTTAATCAAGTGTATGATTCATAATTTTTGGACACCAAAGATGTCTAATGAAATAACCATAATCATCAATCCATATGGAGAGACCATGTGCTTCTCTGTGACGCCTGTCAGGAAGAGATTTATGTATACAATTAGTGTGAATCGAAATCTTGTAGATTTCCAACTCTGCTTTGTGTTTGTGGCAggcattttcctcttcttttatgcAAAGACCTTGAGTCA	665
circBZW1_1115	chr37|9911855|9920482|+	NC_051841.1|9911855|9920482|+	NC_051841.1	37	9911855	9920482	+	9	74,177,95,66,136,110,171,147,139	0,2037,4205,5102,5806,6620,6865,7501,8488	circRNA	BZW1	protein-coding	XM_038447546.1	2,3,4,5,6,7,8,9,10	ggtgtcttttatgaataatcAAAAGCAGCAAAAGCCAACGCTATCAGGCCAGcgttttaaaaccagaaaaagagatGAAAAAGAGAGGTTTGACCCTACTCAGTTTCAAGACTGTATTATTCAAGGCTTAACTGAAACTGGTACTGATTTGGAAGCAGTAGCAAAGTTTCTTGATGCTTCTGGAGCAAAACTTGATTACCGCCGATATGCAGAAACACTCTTTGACATTCTGGTGGCCGGCGGAATGCTGGCCCCAGGTGGTACActggcagatgacatgatgcgTACAGATGTCTGTGTGTTCGCAGCACAAGAAGACCTAGAGACCATGCAAGCATTTGCTCAGGTTTTTAACAAGTTAATCAGGCGCTACAAATACCTGGAGAAAGGTTTTGAAGATGAAGTAAAAAAGCTGCTGCTGTTCTTAAAGGGCTTTTCAGAGTCGGAGAGGAACAAGCTGGCTATGTTGACTGGTGTTCTTCTGGCTAATGGAACACTTAATGCATCCATTCTTAATAGCCTTTATAATGAGAATTTGGTTAAAGAAGGGGTTTCAGCAGCTTTTGCTGTAAAGCTCTTTAAATCAtggataaatgaaaaagatatcaATGCAGTAGCTGCAAGTCTTCGGAAAGTCAGCATGGATAACAGACTGATGGAACTTTTTCCTGCCAATAAACAAAGCGTTGAACACTTCACAAAGTATTTTACTGAGGCAGGCTTGAAAGAACTTTCAGAATATGTTCGGAATCAACAAACCATAGGAGCTCGAAAGGAACTCCAGAAAGAACTTCAAGAACAGATGTCCCGTGGTGATCCATTTAAGGATATAATTTTGTATGTCAAGGaggagatgaaaaaaaacaaCATCCCAGAACCCGTTGTCATTGGAATAGTCTGGTCCAGCGTAATGAGCACCGTGGAATGGAACAAAAAGGAGGAGCTTGTAGCAGAGCAAGCCATCAAGCATTTGAAGCAATACAGCCCTCTACTTGCTGCCTTTACTACTCAAGGTCAGTCTGAGCTGACTCTGTTATTGAAGATTCAGGAGTATTGCTATGACAACATTCATTTCATGAAAGCCTTCCAGAAAATAGTGGTGCTTTTTTATAAAG	1115
circCLK1_509	chr37|9962381|9963872|-	NC_051841.1|9962381|9963872|-	NC_051841.1	37	9962381	9963872	-	4	130,95,167,117	0,225,1117,1374	circRNA	CLK1	protein-coding	XM_038447553.1	9,8,7,6	AGGAGGTAGACATGTAGCagtaaaaatagttaaaaatgtgGATAGATACTGTGAAGCTGCTCGCTCAGAAATACAAGTTCTGGAACACTTGAATACAACAGACCCCAGCAGTACATTCCGCTGTGTCCAGATGTTGGAGTGGTTTGAACATCATGGTCACATTTGCATTGTGTTTGAACTACTAGGACTTAGTACTTACGACTTCATTAAAGAAAATGGTTTTCTGCCGTTTCGTCTGGATCATATCAGGAAGATGGCATATCAGATATGCAAGTCAGTGAATTTTCTGCACAGTAACAAGTTGACTCACACAGACTTAAAGCCTGAAAACATCTTATTTGTGCAGTCTGACTACACAGAGGCATATAATCCCAAAATGAAACGTGATGAACGAACCTTAATAAATGCAGATATTAAAGTTGTAGACTTTGGAAGTGCAACCTATGATGATGAACATCACAGTACCTTGGTATCTACAAGACATTATAGGGCGCCTGAAGTTATTTTGG	509
circCLK1_1057	chr37|9962381|9968461|-	NC_051841.1|9962381|9968461|-	NC_051841.1	37	9962381	9968461	-	8	130,95,167,117,67,91,229,161	0,225,1117,1374,3832,4297,5377,5919	circRNA	CLK1	protein-coding	XM_038447553.1	9,8,7,6,5,4,3,2	ATGAGACACTCAAAGAGAACTTATTGTCCTGACTGGGATGAAAAAGATTGGGACTGCGGAAaatggagaagcagcagcagtcataaaagaaggaagagatcaCATAGCAGTGCGCGGGAGAACAAGCGCTGCAAATATAATCACTCTAAAACATCTGATAGccattatttgGAAAGTAGATCCATAAATGAGAAAGATTATCATAGTCGACGCTACATTGATGAATACAGAAATGACTACAGTCAAGGATGTGAACCTGGACATCGCCATAGAGACCATGAAAGCAGATATCAGAACCATAGTAGCAAGTCTTCTGGGAGAAGTGGAAGAAGTAGTTATAAAAGCAAACACAGGAATCACCATAGTACTTCACACCATCGTTCACATGGGAAGAGTCACCGAAGGAAAAGAACCAGGAGTGTAGAGGATGATGAGGAGGGTCACCTGATCTGTCAGAGTGGAGACGTACTAAGTGCAAGATatGAAATTGTTGATACTTTAGGAGAAGGAGCTTTTGGAAAAGTCGTGGAGTGCATTGATCATAAAGCAGGAGGTAGACATGTAGCagtaaaaatagttaaaaatgtgGATAGATACTGTGAAGCTGCTCGCTCAGAAATACAAGTTCTGGAACACTTGAATACAACAGACCCCAGCAGTACATTCCGCTGTGTCCAGATGTTGGAGTGGTTTGAACATCATGGTCACATTTGCATTGTGTTTGAACTACTAGGACTTAGTACTTACGACTTCATTAAAGAAAATGGTTTTCTGCCGTTTCGTCTGGATCATATCAGGAAGATGGCATATCAGATATGCAAGTCAGTGAATTTTCTGCACAGTAACAAGTTGACTCACACAGACTTAAAGCCTGAAAACATCTTATTTGTGCAGTCTGACTACACAGAGGCATATAATCCCAAAATGAAACGTGATGAACGAACCTTAATAAATGCAGATATTAAAGTTGTAGACTTTGGAAGTGCAACCTATGATGATGAACATCACAGTACCTTGGTATCTACAAGACATTATAGGGCGCCTGAAGTTATTTTGG	1057
circCLK1_671	chr37|9963498|9967987|-	NC_051841.1|9963498|9967987|-	NC_051841.1	37	9963498	9967987	-	5	167,117,67,91,229	0,257,2715,3180,4260	circRNA	CLK1	protein-coding	XM_038447553.1	7,6,5,4,3	ccattatttgGAAAGTAGATCCATAAATGAGAAAGATTATCATAGTCGACGCTACATTGATGAATACAGAAATGACTACAGTCAAGGATGTGAACCTGGACATCGCCATAGAGACCATGAAAGCAGATATCAGAACCATAGTAGCAAGTCTTCTGGGAGAAGTGGAAGAAGTAGTTATAAAAGCAAACACAGGAATCACCATAGTACTTCACACCATCGTTCACATGGGAAGAGTCACCGAAGGAAAAGAACCAGGAGTGTAGAGGATGATGAGGAGGGTCACCTGATCTGTCAGAGTGGAGACGTACTAAGTGCAAGATatGAAATTGTTGATACTTTAGGAGAAGGAGCTTTTGGAAAAGTCGTGGAGTGCATTGATCATAAAGCAGGAGGTAGACATGTAGCagtaaaaatagttaaaaatgtgGATAGATACTGTGAAGCTGCTCGCTCAGAAATACAAGTTCTGGAACACTTGAATACAACAGACCCCAGCAGTACATTCCGCTGTGTCCAGATGTTGGAGTGGTTTGAACATCATGGTCACATTTGCATTGTGTTTGAACTACTAGGACTTAGTACTTACGACTTCATTAAAGAAAATGGTTTTCTGCCGTTTCGTCTGGATCATATCAGGAAGATGGCATATCAGATATGCAAGTCAGTGAATT	671
circCLK1_832	chr37|9963498|9968461|-	NC_051841.1|9963498|9968461|-	NC_051841.1	37	9963498	9968461	-	6	167,117,67,91,229,161	0,257,2715,3180,4260,4802	circRNA	CLK1	protein-coding	XM_038447553.1	7,6,5,4,3,2	ATGAGACACTCAAAGAGAACTTATTGTCCTGACTGGGATGAAAAAGATTGGGACTGCGGAAaatggagaagcagcagcagtcataaaagaaggaagagatcaCATAGCAGTGCGCGGGAGAACAAGCGCTGCAAATATAATCACTCTAAAACATCTGATAGccattatttgGAAAGTAGATCCATAAATGAGAAAGATTATCATAGTCGACGCTACATTGATGAATACAGAAATGACTACAGTCAAGGATGTGAACCTGGACATCGCCATAGAGACCATGAAAGCAGATATCAGAACCATAGTAGCAAGTCTTCTGGGAGAAGTGGAAGAAGTAGTTATAAAAGCAAACACAGGAATCACCATAGTACTTCACACCATCGTTCACATGGGAAGAGTCACCGAAGGAAAAGAACCAGGAGTGTAGAGGATGATGAGGAGGGTCACCTGATCTGTCAGAGTGGAGACGTACTAAGTGCAAGATatGAAATTGTTGATACTTTAGGAGAAGGAGCTTTTGGAAAAGTCGTGGAGTGCATTGATCATAAAGCAGGAGGTAGACATGTAGCagtaaaaatagttaaaaatgtgGATAGATACTGTGAAGCTGCTCGCTCAGAAATACAAGTTCTGGAACACTTGAATACAACAGACCCCAGCAGTACATTCCGCTGTGTCCAGATGTTGGAGTGGTTTGAACATCATGGTCACATTTGCATTGTGTTTGAACTACTAGGACTTAGTACTTACGACTTCATTAAAGAAAATGGTTTTCTGCCGTTTCGTCTGGATCATATCAGGAAGATGGCATATCAGATATGCAAGTCAGTGAATT	832
circCLK1_548	chr37|9966213|9968461|-	NC_051841.1|9966213|9968461|-	NC_051841.1	37	9966213	9968461	-	4	67,91,229,161	0,465,1545,2087	circRNA	CLK1	protein-coding	XM_038447553.1	5,4,3,2	ATGAGACACTCAAAGAGAACTTATTGTCCTGACTGGGATGAAAAAGATTGGGACTGCGGAAaatggagaagcagcagcagtcataaaagaaggaagagatcaCATAGCAGTGCGCGGGAGAACAAGCGCTGCAAATATAATCACTCTAAAACATCTGATAGccattatttgGAAAGTAGATCCATAAATGAGAAAGATTATCATAGTCGACGCTACATTGATGAATACAGAAATGACTACAGTCAAGGATGTGAACCTGGACATCGCCATAGAGACCATGAAAGCAGATATCAGAACCATAGTAGCAAGTCTTCTGGGAGAAGTGGAAGAAGTAGTTATAAAAGCAAACACAGGAATCACCATAGTACTTCACACCATCGTTCACATGGGAAGAGTCACCGAAGGAAAAGAACCAGGAGTGTAGAGGATGATGAGGAGGGTCACCTGATCTGTCAGAGTGGAGACGTACTAAGTGCAAGATatGAAATTGTTGATACTTTAGGAGAAGGAGCTTTTGGAAAAGTCGTGGAGTGCATTGATCATAAAGC	548
ciCLK1_989	chr37|9966769|9967758|-	NC_051841.1|9966769|9967758|-	NC_051841.1	37	9966769	9967758	-	1	989	0	ciRNA	CLK1	protein-coding	XM_038447555.1	1	GTATgagctcttttaaaatattttttaaagtttatttctcacatgGAACAGGAATACTTGATTTGTGTTTGATCATTTGAGAAAGTTCTGTTTAAAAAGAAGTCATCTCAATTTAACTTGGATTCTTTCTGTGTTTGTGCATTGAGTAGGAAATTCCTGAAATACAGTGCATATTAAGTTAGAGTAACAGGTTTTATTACTAGTTGGCAACTAATTGTTACTCCAGTGAGTCAGTAGAAGTAATTaacttagtttatttttatggtaGTTCAAGAAATctgatttgttttaataaattgaaGTTTTATCACAAAAGTAGAATAGGCGTTTTATTTTTGTATGGGTGAGGGTTTAGTTAGGCATGCCTTTTTCTAGCAAAGcatgctctaatttttttttcactaaggaAATCAACAGATATGAACATTACAGTTTATGGGTTAATTTGCAGATCATTTCAGATGACATTTTAAATGGTATAGTGTTATTCTTATATgccaaattttttttctccccaaaattaggactttaattttatttactgtttcgatatttgttttcttagattAGCTAGGAAATCTTAATTTGGCCACAGCCTACTTTGACCAAGTAAATATTACATCCTACGATTTTGCAACATTAAATTAGAACActagaaacttaaaattatatttcagtgaaTGCTACaacttagcattttttttttttttaagaaaaacaattgtaTTATGTTTTGTTGCCTTGCCACTTTGAGTATCTTATCTGAAAATCTGTTCCTTGccatgtttttctcctgttaacatAAACTATGTGCCCTGTGAATTTCTGGGGACTGAATTTGAAATTGCTCCTGCCAACCGTTTGTGGCCTGGCGTGTATCTGAATGCCTGAATATCTCCCCGCTGAATGAATTTCGTATTCTGCCCTGAATTCACTCGGGTATATTGATTGGCTGGATGATCTTGGTGCCGCCCACTTGACGTTTCCAG	989
circCLK1_390	chr37|9967758|9968461|-	NC_051841.1|9967758|9968461|-	NC_051841.1	37	9967758	9968461	-	2	229,161	0,542	circRNA	CLK1	protein-coding	XM_038447553.1	3,2	ATGAGACACTCAAAGAGAACTTATTGTCCTGACTGGGATGAAAAAGATTGGGACTGCGGAAaatggagaagcagcagcagtcataaaagaaggaagagatcaCATAGCAGTGCGCGGGAGAACAAGCGCTGCAAATATAATCACTCTAAAACATCTGATAGccattatttgGAAAGTAGATCCATAAATGAGAAAGATTATCATAGTCGACGCTACATTGATGAATACAGAAATGACTACAGTCAAGGATGTGAACCTGGACATCGCCATAGAGACCATGAAAGCAGATATCAGAACCATAGTAGCAAGTCTTCTGGGAGAAGTGGAAGAAGTAGTTATAAAAGCAAACACAGGAATCACCATAGTACTTCACACCATCGTTCACATGGG	390
circNIF3L1_974	chr37|9990293|10005968|+	NC_051841.1|9990293|10005968|+	NC_051841.1	37	9990293	10005968	+	5	461,163,127,139,84	0,1287,2940,5074,15591	circRNA	NIF3L1	protein-coding	XM_038447558.1	2,3,4,5,6	ATACTCAGTGTTAcctgatttctgtatgttgtcGTCTCGTGTACGCCTCATTCCCAGAACAGTCCGGCTTGTTCATTCCCTCATCTACAATTCTTGCCATTCCTCCATGGATTTAAAGGCGCTCCTTTGCTCCTTGAATGACTTTGCATCCCTCTCCCTTGCTGAGAGTTGGGACAATGTTGGCTTACTGGTGGAACCAAGCCCACCACACACTGTAAACACACTCTTCCTTACCAACGACTTGACTGAGGAAGTGATGGAGGAGGCGCTGCAAAAAAAGGCGGACCTCATTCTCTCCTACCATCCACCTATTTTTCGACCCTTAAAACACATAACCTGGAAAACCTGGAAGGAGCGCCTGGTGATCCGGGCTCTGGAAAACAGAGTTGGTATTTACTCTCCTCACACCGCCTATGATGCTGCACCCCAAGGAGTCAACAGCTGGTTGGCAAAAGGGCTTGGAGTTTGCACCTCCAGGCCCATACATCCTTCCAGAGCTCCCAACTACCCTACAACGGGAACACACAGAGTAGAATTCAGTGTTAATGGTACCGAAGACCTGGACAAAGTTATTTCTGCAGTGAAACGAATTGCAGATGTTTCTGTCACTTCTTTTTCTACTAGgacTGATAATGAAGAACAAACAAGGATTAGTCTGAATTGTAGTCAGGAGGCTTTGATACAGGTGGTGGCATTTCTTTCCCAGAGCAAACAATTCTATCAGAAGACTGAAATTCTGTCACTGGAgaagCCTCTGCTTCTACACACTGGAATGGGACGGTTGTGCACACTGGATGAATCTGTTTCCTTGGCAACCATGATTGATCGAATCAAAAGGCACCTTAAACTATCTCATGTTCGCCTTGCTCTTGGGGTAGGAAGGACCTTAGAGTCTCCAGTCAAAGTCGTGGCCCTGTGTGCTGGTTCTGGGAGTACGGTGCTACAAGGGGCAGAGGCCGACCTTTACCTCACAG	974
circNIF3L1_1572	chr37|9990293|10019620|+	NC_051841.1|9990293|10019620|+	NC_051841.1	37	9990293	10019620	+	8	461,163,127,139,84,137,78,383	0,1287,2940,5074,15591,24407,25994,28944	circRNA	NIF3L1	protein-coding	XR_005308303.1	2,3,4,5,6,7,8,9	ATACTCAGTGTTAcctgatttctgtatgttgtcGTCTCGTGTACGCCTCATTCCCAGAACAGTCCGGCTTGTTCATTCCCTCATCTACAATTCTTGCCATTCCTCCATGGATTTAAAGGCGCTCCTTTGCTCCTTGAATGACTTTGCATCCCTCTCCCTTGCTGAGAGTTGGGACAATGTTGGCTTACTGGTGGAACCAAGCCCACCACACACTGTAAACACACTCTTCCTTACCAACGACTTGACTGAGGAAGTGATGGAGGAGGCGCTGCAAAAAAAGGCGGACCTCATTCTCTCCTACCATCCACCTATTTTTCGACCCTTAAAACACATAACCTGGAAAACCTGGAAGGAGCGCCTGGTGATCCGGGCTCTGGAAAACAGAGTTGGTATTTACTCTCCTCACACCGCCTATGATGCTGCACCCCAAGGAGTCAACAGCTGGTTGGCAAAAGGGCTTGGAGTTTGCACCTCCAGGCCCATACATCCTTCCAGAGCTCCCAACTACCCTACAACGGGAACACACAGAGTAGAATTCAGTGTTAATGGTACCGAAGACCTGGACAAAGTTATTTCTGCAGTGAAACGAATTGCAGATGTTTCTGTCACTTCTTTTTCTACTAGgacTGATAATGAAGAACAAACAAGGATTAGTCTGAATTGTAGTCAGGAGGCTTTGATACAGGTGGTGGCATTTCTTTCCCAGAGCAAACAATTCTATCAGAAGACTGAAATTCTGTCACTGGAgaagCCTCTGCTTCTACACACTGGAATGGGACGGTTGTGCACACTGGATGAATCTGTTTCCTTGGCAACCATGATTGATCGAATCAAAAGGCACCTTAAACTATCTCATGTTCGCCTTGCTCTTGGGGTAGGAAGGACCTTAGAGTCTCCAGTCAAAGTCGTGGCCCTGTGTGCTGGTTCTGGGAGTACGGTGCTACAAGGGGCAGAGGCCGACCTTTACCTCACAGTTTTAGGAGCCACAGTCTGATAACGCAGGCCCTCTGATGGCTCAGGACTAAGCTGCAAGAGTCTCCTCGCTTCCTAGAATGTAGGAAAATACAGTGCTACGGCTCCACATTTGAATTAGAAGAAATAGACTTCtaaaCCTGGCTGTGTCATGAAGGTGATGGCACAGATGTTAGCTGTTCCAGGGATCATGATTATTGTTCATGTGCTTTCTAAGAACTCAGATGGCATACTGCCTAAATGGATCCTTATGACCCATCATGGAACTTGCATTTTATCACTGAAGTTGAGTCAGAGGCATACTTGTCCTTAAGTAAACAGgagataaagtattcttagcaTATAATGCTGTAATAGCAAAAGTCTCACCTTTTTTGTTCTTATAAGTTTGTGGTCCCTAAATTCAGTTAACTGGGCCCGAAGTGTCAGATCACTATTGACCAGGAATGCCTCTCGACACTGTTGGTAAAAGTCTTGAAAAGAAAGTCCTAGAGAGTTCAGAAGGAGATATGAACATAAGTCATCATTTAAGACATGACCCCATATAAGGATACCCATACCAGAGAACACAAAGTGCTGTTGCCATCGTATGTCAAAGCA	1572
circNIF3L1_1588	chr37|9990293|10019636|+	NC_051841.1|9990293|10019636|+	NC_051841.1	37	9990293	10019636	+	8	461,163,127,139,84,137,78,399	0,1287,2940,5074,15591,24407,25994,28944	circRNA	NIF3L1	protein-coding	XR_005308302.1	2,3,4,5,6,7,8,9	ATACTCAGTGTTAcctgatttctgtatgttgtcGTCTCGTGTACGCCTCATTCCCAGAACAGTCCGGCTTGTTCATTCCCTCATCTACAATTCTTGCCATTCCTCCATGGATTTAAAGGCGCTCCTTTGCTCCTTGAATGACTTTGCATCCCTCTCCCTTGCTGAGAGTTGGGACAATGTTGGCTTACTGGTGGAACCAAGCCCACCACACACTGTAAACACACTCTTCCTTACCAACGACTTGACTGAGGAAGTGATGGAGGAGGCGCTGCAAAAAAAGGCGGACCTCATTCTCTCCTACCATCCACCTATTTTTCGACCCTTAAAACACATAACCTGGAAAACCTGGAAGGAGCGCCTGGTGATCCGGGCTCTGGAAAACAGAGTTGGTATTTACTCTCCTCACACCGCCTATGATGCTGCACCCCAAGGAGTCAACAGCTGGTTGGCAAAAGGGCTTGGAGTTTGCACCTCCAGGCCCATACATCCTTCCAGAGCTCCCAACTACCCTACAACGGGAACACACAGAGTAGAATTCAGTGTTAATGGTACCGAAGACCTGGACAAAGTTATTTCTGCAGTGAAACGAATTGCAGATGTTTCTGTCACTTCTTTTTCTACTAGgacTGATAATGAAGAACAAACAAGGATTAGTCTGAATTGTAGTCAGGAGGCTTTGATACAGGTGGTGGCATTTCTTTCCCAGAGCAAACAATTCTATCAGAAGACTGAAATTCTGTCACTGGAgaagCCTCTGCTTCTACACACTGGAATGGGACGGTTGTGCACACTGGATGAATCTGTTTCCTTGGCAACCATGATTGATCGAATCAAAAGGCACCTTAAACTATCTCATGTTCGCCTTGCTCTTGGGGTAGGAAGGACCTTAGAGTCTCCAGTCAAAGTCGTGGCCCTGTGTGCTGGTTCTGGGAGTACGGTGCTACAAGGGGCAGAGGCCGACCTTTACCTCACAGTTTTAGGAGCCACAGTCTGATAACGCAGGCCCTCTGATGGCTCAGGACTAAGCTGCAAGAGTCTCCTCGCTTCCTAGAATGTAGGAAAATACAGTGCTACGGCTCCACATTTGAATTAGAAGAAATAGACTTCtaaaCCTGGCTGTGTCATGAAGGTGATGGCACAGATGTTAGCTGTTCCAGGGATCATGATTATTGTTCATGTGCTTTCTAAGAACTCAGATGGCATACTGCCTAAATGGATCCTTATGACCCATCATGGAACTTGCATTTTATCACTGAAGTTGAGTCAGAGGCATACTTGTCCTTAAGTAAACAGgagataaagtattcttagcaTATAATGCTGTAATAGCAAAAGTCTCACCTTTTTTGTTCTTATAAGTTTGTGGTCCCTAAATTCAGTTAACTGGGCCCGAAGTGTCAGATCACTATTGACCAGGAATGCCTCTCGACACTGTTGGTAAAAGTCTTGAAAAGAAAGTCCTAGAGAGTTCAGAAGGAGATATGAACATAAGTCATCATTTAAGACATGACCCCATATAAGGATACCCATACCAGAGAACACAAAGTGCTGTTGCCATCGTATGTCAAAGCAGTAAGTATTGATAAAG	1588
circNIF3L1_751	chr37|9990293|9993360|+	NC_051841.1|9990293|9993360|+	NC_051841.1	37	9990293	9993360	+	3	461,163,127	0,1287,2940	circRNA	NIF3L1	protein-coding	XM_038447558.1	2,3,4	ATACTCAGTGTTAcctgatttctgtatgttgtcGTCTCGTGTACGCCTCATTCCCAGAACAGTCCGGCTTGTTCATTCCCTCATCTACAATTCTTGCCATTCCTCCATGGATTTAAAGGCGCTCCTTTGCTCCTTGAATGACTTTGCATCCCTCTCCCTTGCTGAGAGTTGGGACAATGTTGGCTTACTGGTGGAACCAAGCCCACCACACACTGTAAACACACTCTTCCTTACCAACGACTTGACTGAGGAAGTGATGGAGGAGGCGCTGCAAAAAAAGGCGGACCTCATTCTCTCCTACCATCCACCTATTTTTCGACCCTTAAAACACATAACCTGGAAAACCTGGAAGGAGCGCCTGGTGATCCGGGCTCTGGAAAACAGAGTTGGTATTTACTCTCCTCACACCGCCTATGATGCTGCACCCCAAGGAGTCAACAGCTGGTTGGCAAAAGGGCTTGGAGTTTGCACCTCCAGGCCCATACATCCTTCCAGAGCTCCCAACTACCCTACAACGGGAACACACAGAGTAGAATTCAGTGTTAATGGTACCGAAGACCTGGACAAAGTTATTTCTGCAGTGAAACGAATTGCAGATGTTTCTGTCACTTCTTTTTCTACTAGgacTGATAATGAAGAACAAACAAGGATTAGTCTGAATTGTAGTCAGGAGGCTTTGATACAGGTGGTGGCATTTCTTTCCCAGAGCAAACAATTCTATCAGAAGACTGAAATTCTGTCACTGGAgaag	751
circNIF3L1_890	chr37|9990293|9995506|+	NC_051841.1|9990293|9995506|+	NC_051841.1	37	9990293	9995506	+	4	461,163,127,139	0,1287,2940,5074	circRNA	NIF3L1	protein-coding	XM_038447558.1	2,3,4,5	ATACTCAGTGTTAcctgatttctgtatgttgtcGTCTCGTGTACGCCTCATTCCCAGAACAGTCCGGCTTGTTCATTCCCTCATCTACAATTCTTGCCATTCCTCCATGGATTTAAAGGCGCTCCTTTGCTCCTTGAATGACTTTGCATCCCTCTCCCTTGCTGAGAGTTGGGACAATGTTGGCTTACTGGTGGAACCAAGCCCACCACACACTGTAAACACACTCTTCCTTACCAACGACTTGACTGAGGAAGTGATGGAGGAGGCGCTGCAAAAAAAGGCGGACCTCATTCTCTCCTACCATCCACCTATTTTTCGACCCTTAAAACACATAACCTGGAAAACCTGGAAGGAGCGCCTGGTGATCCGGGCTCTGGAAAACAGAGTTGGTATTTACTCTCCTCACACCGCCTATGATGCTGCACCCCAAGGAGTCAACAGCTGGTTGGCAAAAGGGCTTGGAGTTTGCACCTCCAGGCCCATACATCCTTCCAGAGCTCCCAACTACCCTACAACGGGAACACACAGAGTAGAATTCAGTGTTAATGGTACCGAAGACCTGGACAAAGTTATTTCTGCAGTGAAACGAATTGCAGATGTTTCTGTCACTTCTTTTTCTACTAGgacTGATAATGAAGAACAAACAAGGATTAGTCTGAATTGTAGTCAGGAGGCTTTGATACAGGTGGTGGCATTTCTTTCCCAGAGCAAACAATTCTATCAGAAGACTGAAATTCTGTCACTGGAgaagCCTCTGCTTCTACACACTGGAATGGGACGGTTGTGCACACTGGATGAATCTGTTTCCTTGGCAACCATGATTGATCGAATCAAAAGGCACCTTAAACTATCTCATGTTCGCCTTGCTCTTGGGGTAGGAAGGACCTTAG	890
circNIF3L1_266	chr37|9993233|9995506|+	NC_051841.1|9993233|9995506|+	NC_051841.1	37	9993233	9995506	+	2	127,139	0,2134	circRNA	NIF3L1	protein-coding	XM_038447558.1	4,5	gacTGATAATGAAGAACAAACAAGGATTAGTCTGAATTGTAGTCAGGAGGCTTTGATACAGGTGGTGGCATTTCTTTCCCAGAGCAAACAATTCTATCAGAAGACTGAAATTCTGTCACTGGAgaagCCTCTGCTTCTACACACTGGAATGGGACGGTTGTGCACACTGGATGAATCTGTTTCCTTGGCAACCATGATTGATCGAATCAAAAGGCACCTTAAACTATCTCATGTTCGCCTTGCTCTTGGGGTAGGAAGGACCTTAG	266
circPIK3C2B_1401	chr38|1006151|1011719|-	NC_051842.1|1006151|1011719|-	NC_051842.1	38	1006151	1011719	-	4	121,155,101,1024	0,437,1201,4544	circRNA	PIK3C2B	protein-coding	XM_038448243.1	5,4,3,2	GTGCCCAGACACCATGCTGGAATCCTGCACACCTGACACTGAGAGAAAGTAAAAGACTTCCTTGTCTCCTCCATCCCCCGTCCTCACCATGTCTTCGACTCAGGGCAGTGGGGAACACTGGAAGTCCCTGGAGTCAGTGGGCATCAGCCGCAAAGAGCTGGCCATGGCCGAAGCCCTGCAGATGGAGTATGATGCACTGTCCCGGCTGCGGCACGACAAGGAGGAAAGCAGAGCCAAGCAGAACACAGACTCCTCTCTCATCAGCTGGGACGAGCCTGTCCTAGACTTCTACAGCAAGCCGGCAGGAAGGCAGAAGGACCTCAAGCTCTTACGTGGTCTTTCTGGCTCTGATCCTACCCTCAATTACAACTCACTCTCCCCGCAGGAGGGGTTACCCAACCACTCTacctcccagggctcccagcctGGCCCAGATCCCTGGCCCAAAGGCTCTCTGGCTGGAGACTATCTCTACATTTTCGATGGTTCAGATGAGGGACTCTCTTTGTCCCCAGGACAGGGGGACATAGATGGCTCTTCCAAGAAACTGTCCCCACCTCCTCTGCCGCCCCGAGTCTCTATCTGGGACACCCCTCCCCTACCTCCCAGAAAGGGGTCTCCCTCATCCTCCAAGACCTCCCAGCCCAATGACGTCAACACCTTTTCTTTGGCAGAGCAGCCTCCAGGCAAGCTGCTGGGGCGTCGCAtcctggaagaggaagaggagctggggggtggggctccGGGGCGCCTGCTCGGGCCTGTGGACTATGACGGTATCAATGATGCGATCACACGGCTCAACCTCAAGTCCACCTATGATACAGAGATGTTTCGTGACACCAccaggggctggaaggagggCCGGGGGCCCCTGGACTTCAGCGGCAAGGACACTCCCGGAAAACCCGTGGCCCGGAGCAAGACCATGCCCCCTCAGGTGCCTCCCCGTACCTATGCCTCCCGCTATGCCAATGGAAAGAATACGACACCAGGCAAGAACCGCCGGATTTCCGCTGCCCCGGTGGACTCACGGCCCCATACTATTGCCAACGGCCATGAATTATTTGAGGTCTCAGAGGAAAGAGATGAGGAAGTTGCTGCATTTTGCCACATGCTGGATATCCTTCGATCTGGCTCTGACATCCAAGACTACTCCCTCACCGGTTATGTCTGGAGTGCTGTCACCCCGAGCCCAGAGCACCTTGGGGATGAGGTCAACCTGAAGGTGACTGTGTTGTGTGACAGCCTACAGGAGCCACTCACTTTTACCTGCAACTGTTCTTCCACTGTAGACCTGCTCATCCACCAGACCCTGTGCTATACCCATGATGAACTGAGGGATGTGGACGTGGGGGACTTCGTGCTGAAGCCCTGTGGGCTCGAGGAGTTCCTGCAGAA	1401
circMDM4_378	chr38|1068975|1084096|+	NC_051842.1|1068975|1084096|+	NC_051842.1	38	1068975	1084096	+	4	113,75,134,56	0,1550,13588,15065	circRNA	MDM4	protein-coding	XM_038448255.1	2,3,4,5	atttatCAACAGACTGCGATTTCTTCACTGCCAAAATGACATCATTTGCCACCTCTGCCCAGTGTTCAACTTCTGACAGTGCTTGCAGGATCTCCCCAGAACAAACCAATCAGGTACGACCAAAACTTCCACTTTTGAAGATTTTGCAGGCAGCAGGTGCACAAGGTGAAATGTTCACTGTTAAAGAGGTCATGCACTATCTAGGCCAGTATATAATGGTGAAGCAGCTTTATGATCAGCAGGAACAGCATATGGTGTACTGTGGTGGAGATCTTTTGGGAGAACTGCTAGGACGTCAGAGTTTCTCCGTGAAAGATCCAAGCCCTCTCTATGATATGCTAAGAAGGAATCTTGTCACTTTAGCCACTGCTACTACAG	378
circMDM4_190	chr38|1082563|1084096|+	NC_051842.1|1082563|1084096|+	NC_051842.1	38	1082563	1084096	+	2	134,56	0,1477	circRNA	MDM4	protein-coding	XM_038448255.1	4,5	GTCATGCACTATCTAGGCCAGTATATAATGGTGAAGCAGCTTTATGATCAGCAGGAACAGCATATGGTGTACTGTGGTGGAGATCTTTTGGGAGAACTGCTAGGACGTCAGAGTTTCTCCGTGAAAGATCCAAGCCCTCTCTATGATATGCTAAGAAGGAATCTTGTCACTTTAGCCACTGCTACTACAG	190
circKCTD3_853	chr38|11034404|11058867|+	NC_051842.1|11034404|11058867|+	NC_051842.1	38	11034404	11058867	+	9	54,46,74,59,81,141,91,191,116	0,309,2397,7174,7514,8556,9159,14442,24347	circRNA	KCTD3	protein-coding	XM_038448406.1	2,3,4,5,6,7,8,9,10	ATTTAGTACCTCAAGACAAACTCTTATGTGgattccagattcttttttttccagTTTGCTGAGTGGAAGAATTTCAACACTTCGAGATGAAACTGGTGCTATATTTATTGATCGAGATCCAGCAGCATTTGCacccattttaaattttcttcggACAAAAGAACTAGACTTACGggGAGTAAGTATTAATGTTCTCAGACATGAAGCAGAATTTTATGGAATCACTCCACTAGTAAGAAGGCTTCTCCTGTGTGAAGAATTGGAGCGCTCATCTTGCGGCAGTGTCCTTTTTCATGGTTATTTGCCTCCACCAGgTATTCCCAGTCGTAAAATAAACAACACAACTAGGTCCTCTGCTGGCTCTAGGAATGGACTAAATTCTACAGAAGGTGAAGCTCGGGGAAATGGAGCCCAGCCTGCTGTCTCTGGAACCGGGGAAGAGACTGTTCGGCTAGGATTTCCTGTGGATCCCCGAAAGGTTCTCATAGTAGCTGGCCATCACAACTGGATTGTAGCTGCATATGCCCATTTTGCTGTGTGTTACAGAATTAAAGAATCTTCAGGATGGCAACAAGTGTTTACAAGCCCATATTTGGATTGGACTATTGAGCGAGTAGCTTTAAATGCAAAAGTAGTTGGAGGTCCGCATGGAGACAAAGACAAAATGGTTGCTGTTGCTTCAGAGAGTAGCATCATCTTATGGAGCGTCCAAGATGGAGGGAGCGGAAGTGAAATTGGAGTGTTCAGCCTTGGCGTTCCTGTAGATGCTCTCTTCTTTATCGGTAACCAGTTGGTGGCTACGAGCCATACGGGGAAAGTGGGAGTGTGGAATGCTGTCACTCAGCACTGGCAG	853
circKCTD3_446	chr38|11036801|11043654|+	NC_051842.1|11036801|11043654|+	NC_051842.1	38	11036801	11043654	+	5	74,59,81,141,91	0,4777,5117,6159,6762	circRNA	KCTD3	protein-coding	XM_038448406.1	4,5,6,7,8	ATATTTATTGATCGAGATCCAGCAGCATTTGCacccattttaaattttcttcggACAAAAGAACTAGACTTACGggGAGTAAGTATTAATGTTCTCAGACATGAAGCAGAATTTTATGGAATCACTCCACTAGTAAGAAGGCTTCTCCTGTGTGAAGAATTGGAGCGCTCATCTTGCGGCAGTGTCCTTTTTCATGGTTATTTGCCTCCACCAGgTATTCCCAGTCGTAAAATAAACAACACAACTAGGTCCTCTGCTGGCTCTAGGAATGGACTAAATTCTACAGAAGGTGAAGCTCGGGGAAATGGAGCCCAGCCTGCTGTCTCTGGAACCGGGGAAGAGACTGTTCGGCTAGGATTTCCTGTGGATCCCCGAAAGGTTCTCATAGTAGCTGGCCATCACAACTGGATTGTAGCTGCATATGCCCATTTTGCTGTGTGTTACAG	446
circKCTD3_1706	chr38|11036801|11082827|+	NC_051842.1|11036801|11082827|+	NC_051842.1	38	11036801	11082827	+	14	74,59,81,141,91,191,116,88,117,171,156,97,185,139	0,4777,5117,6159,6762,12045,21950,32537,32741,34656,38574,42571,45622,45887	circRNA	KCTD3	protein-coding	XM_038448406.1	4,5,6,7,8,9,10,11,12,13,14,15,16,17	ATATTTATTGATCGAGATCCAGCAGCATTTGCacccattttaaattttcttcggACAAAAGAACTAGACTTACGggGAGTAAGTATTAATGTTCTCAGACATGAAGCAGAATTTTATGGAATCACTCCACTAGTAAGAAGGCTTCTCCTGTGTGAAGAATTGGAGCGCTCATCTTGCGGCAGTGTCCTTTTTCATGGTTATTTGCCTCCACCAGgTATTCCCAGTCGTAAAATAAACAACACAACTAGGTCCTCTGCTGGCTCTAGGAATGGACTAAATTCTACAGAAGGTGAAGCTCGGGGAAATGGAGCCCAGCCTGCTGTCTCTGGAACCGGGGAAGAGACTGTTCGGCTAGGATTTCCTGTGGATCCCCGAAAGGTTCTCATAGTAGCTGGCCATCACAACTGGATTGTAGCTGCATATGCCCATTTTGCTGTGTGTTACAGAATTAAAGAATCTTCAGGATGGCAACAAGTGTTTACAAGCCCATATTTGGATTGGACTATTGAGCGAGTAGCTTTAAATGCAAAAGTAGTTGGAGGTCCGCATGGAGACAAAGACAAAATGGTTGCTGTTGCTTCAGAGAGTAGCATCATCTTATGGAGCGTCCAAGATGGAGGGAGCGGAAGTGAAATTGGAGTGTTCAGCCTTGGCGTTCCTGTAGATGCTCTCTTCTTTATCGGTAACCAGTTGGTGGCTACGAGCCATACGGGGAAAGTGGGAGTGTGGAATGCTGTCACTCAGCACTGGCAGGTTCAAGATGTTGTTCCTATAACAAGTTACGACACTGCTGGTTCATTCCTTCTACTGGGCTGTAACAATGGATCAATATATTACATAGatatgCAGAAGTTTCCTTTGCGAATGAAGGACAATGATCTTCTTGTAACTGAGCTTTATCACGATCCTTCCAATGATGCCATCACTGCGCTCAGTGTTTACCTCACACCCAAAACAAGTGTCTCTGGTAACTGGATTGAGATTGCCTATGGTACGAGCTCTGGAGCAGTGCGAGTGATCGTGCAGCACCCCGAGACCGTGGGATCAGGCCCGCAGCTTTTTCAGACTTTCACAGTTCACCGAAGTCCTGTTACAAAAATCATGCTGTCCGAGAAGCACCTTGTATCAGTGTGTGCAGATAATAATCACGTCCGGACATGGACAGTAACACGATTCAGAGGAATGATCTCTACTCAGCCAGGTTCTACTCCTTTAGCATCATTCAAGATATTGTCTCTGGAGGAGACAGAAAGTCATGGAAGCTATTCCTCTGGAAATGACATAGGGCCTTTCGGAGAGCGAGATGATCAACAGGTGTTTATCCAGAAAGTTGTTCCCATTACCAACAAACTGTTCGTAAGACTCTCATCTACTGGGAAAAGAATCTGTGAGATCCAGGCTGTTGACTGTACAACAATATCCTCATTTACAGTGAGAGAATGTGAGGGGTCCAGTAGGATGGGCTCCCGGCCAAGGCGCTACTTATTCACAGGCCATACAAATGGCAGCATTCAGATGTGGGATCTGACCACTGCTATGGATATGGTTAACAAAAGTGAAGATAAGGATGTAGGTGGTCCAACTGAAGAAGAGCTGCTCAAGTTACTGGATCAGTGTGATCTGAGCACATCTCGCTGTGCTACTCCTAACATCAGTCCAGCAACTTCTGTGGTTCAACACAGCCGTCTCCGTGAATCAAATTCTAG	1706
circKCTD3_372	chr38|11041578|11043654|+	NC_051842.1|11041578|11043654|+	NC_051842.1	38	11041578	11043654	+	4	59,81,141,91	0,340,1382,1985	circRNA	KCTD3	protein-coding	XM_038448406.1	5,6,7,8	ggGAGTAAGTATTAATGTTCTCAGACATGAAGCAGAATTTTATGGAATCACTCCACTAGTAAGAAGGCTTCTCCTGTGTGAAGAATTGGAGCGCTCATCTTGCGGCAGTGTCCTTTTTCATGGTTATTTGCCTCCACCAGgTATTCCCAGTCGTAAAATAAACAACACAACTAGGTCCTCTGCTGGCTCTAGGAATGGACTAAATTCTACAGAAGGTGAAGCTCGGGGAAATGGAGCCCAGCCTGCTGTCTCTGGAACCGGGGAAGAGACTGTTCGGCTAGGATTTCCTGTGGATCCCCGAAAGGTTCTCATAGTAGCTGGCCATCACAACTGGATTGTAGCTGCATATGCCCATTTTGCTGTGTGTTACAG	372
circKCTD3_1632	chr38|11041578|11082827|+	NC_051842.1|11041578|11082827|+	NC_051842.1	38	11041578	11082827	+	13	59,81,141,91,191,116,88,117,171,156,97,185,139	0,340,1382,1985,7268,17173,27760,27964,29879,33797,37794,40845,41110	circRNA	KCTD3	protein-coding	XM_038448406.1	5,6,7,8,9,10,11,12,13,14,15,16,17	ggGAGTAAGTATTAATGTTCTCAGACATGAAGCAGAATTTTATGGAATCACTCCACTAGTAAGAAGGCTTCTCCTGTGTGAAGAATTGGAGCGCTCATCTTGCGGCAGTGTCCTTTTTCATGGTTATTTGCCTCCACCAGgTATTCCCAGTCGTAAAATAAACAACACAACTAGGTCCTCTGCTGGCTCTAGGAATGGACTAAATTCTACAGAAGGTGAAGCTCGGGGAAATGGAGCCCAGCCTGCTGTCTCTGGAACCGGGGAAGAGACTGTTCGGCTAGGATTTCCTGTGGATCCCCGAAAGGTTCTCATAGTAGCTGGCCATCACAACTGGATTGTAGCTGCATATGCCCATTTTGCTGTGTGTTACAGAATTAAAGAATCTTCAGGATGGCAACAAGTGTTTACAAGCCCATATTTGGATTGGACTATTGAGCGAGTAGCTTTAAATGCAAAAGTAGTTGGAGGTCCGCATGGAGACAAAGACAAAATGGTTGCTGTTGCTTCAGAGAGTAGCATCATCTTATGGAGCGTCCAAGATGGAGGGAGCGGAAGTGAAATTGGAGTGTTCAGCCTTGGCGTTCCTGTAGATGCTCTCTTCTTTATCGGTAACCAGTTGGTGGCTACGAGCCATACGGGGAAAGTGGGAGTGTGGAATGCTGTCACTCAGCACTGGCAGGTTCAAGATGTTGTTCCTATAACAAGTTACGACACTGCTGGTTCATTCCTTCTACTGGGCTGTAACAATGGATCAATATATTACATAGatatgCAGAAGTTTCCTTTGCGAATGAAGGACAATGATCTTCTTGTAACTGAGCTTTATCACGATCCTTCCAATGATGCCATCACTGCGCTCAGTGTTTACCTCACACCCAAAACAAGTGTCTCTGGTAACTGGATTGAGATTGCCTATGGTACGAGCTCTGGAGCAGTGCGAGTGATCGTGCAGCACCCCGAGACCGTGGGATCAGGCCCGCAGCTTTTTCAGACTTTCACAGTTCACCGAAGTCCTGTTACAAAAATCATGCTGTCCGAGAAGCACCTTGTATCAGTGTGTGCAGATAATAATCACGTCCGGACATGGACAGTAACACGATTCAGAGGAATGATCTCTACTCAGCCAGGTTCTACTCCTTTAGCATCATTCAAGATATTGTCTCTGGAGGAGACAGAAAGTCATGGAAGCTATTCCTCTGGAAATGACATAGGGCCTTTCGGAGAGCGAGATGATCAACAGGTGTTTATCCAGAAAGTTGTTCCCATTACCAACAAACTGTTCGTAAGACTCTCATCTACTGGGAAAAGAATCTGTGAGATCCAGGCTGTTGACTGTACAACAATATCCTCATTTACAGTGAGAGAATGTGAGGGGTCCAGTAGGATGGGCTCCCGGCCAAGGCGCTACTTATTCACAGGCCATACAAATGGCAGCATTCAGATGTGGGATCTGACCACTGCTATGGATATGGTTAACAAAAGTGAAGATAAGGATGTAGGTGGTCCAACTGAAGAAGAGCTGCTCAAGTTACTGGATCAGTGTGATCTGAGCACATCTCGCTGTGCTACTCCTAACATCAGTCCAGCAACTTCTGTGGTTCAACACAGCCGTCTCCGTGAATCAAATTCTAG	1632
circKCTD3_492	chr38|11058751|11071628|+	NC_051842.1|11058751|11071628|+	NC_051842.1	38	11058751	11071628	+	4	116,88,117,171	0,10587,10791,12706	circRNA	KCTD3	protein-coding	XM_038448406.1	10,11,12,13	GAGTGTTCAGCCTTGGCGTTCCTGTAGATGCTCTCTTCTTTATCGGTAACCAGTTGGTGGCTACGAGCCATACGGGGAAAGTGGGAGTGTGGAATGCTGTCACTCAGCACTGGCAGGTTCAAGATGTTGTTCCTATAACAAGTTACGACACTGCTGGTTCATTCCTTCTACTGGGCTGTAACAATGGATCAATATATTACATAGatatgCAGAAGTTTCCTTTGCGAATGAAGGACAATGATCTTCTTGTAACTGAGCTTTATCACGATCCTTCCAATGATGCCATCACTGCGCTCAGTGTTTACCTCACACCCAAAACAAGTGTCTCTGGTAACTGGATTGAGATTGCCTATGGTACGAGCTCTGGAGCAGTGCGAGTGATCGTGCAGCACCCCGAGACCGTGGGATCAGGCCCGCAGCTTTTTCAGACTTTCACAGTTCACCGAAGTCCTGTTACAAAAATCATGCTGTCCGAGAAGCACCTTGTATCAG	492
circKCTD3_648	chr38|11058751|11075531|+	NC_051842.1|11058751|11075531|+	NC_051842.1	38	11058751	11075531	+	5	116,88,117,171,156	0,10587,10791,12706,16624	circRNA	KCTD3	protein-coding	XM_038448406.1	10,11,12,13,14	GAGTGTTCAGCCTTGGCGTTCCTGTAGATGCTCTCTTCTTTATCGGTAACCAGTTGGTGGCTACGAGCCATACGGGGAAAGTGGGAGTGTGGAATGCTGTCACTCAGCACTGGCAGGTTCAAGATGTTGTTCCTATAACAAGTTACGACACTGCTGGTTCATTCCTTCTACTGGGCTGTAACAATGGATCAATATATTACATAGatatgCAGAAGTTTCCTTTGCGAATGAAGGACAATGATCTTCTTGTAACTGAGCTTTATCACGATCCTTCCAATGATGCCATCACTGCGCTCAGTGTTTACCTCACACCCAAAACAAGTGTCTCTGGTAACTGGATTGAGATTGCCTATGGTACGAGCTCTGGAGCAGTGCGAGTGATCGTGCAGCACCCCGAGACCGTGGGATCAGGCCCGCAGCTTTTTCAGACTTTCACAGTTCACCGAAGTCCTGTTACAAAAATCATGCTGTCCGAGAAGCACCTTGTATCAGTGTGTGCAGATAATAATCACGTCCGGACATGGACAGTAACACGATTCAGAGGAATGATCTCTACTCAGCCAGGTTCTACTCCTTTAGCATCATTCAAGATATTGTCTCTGGAGGAGACAGAAAGTCATGGAAGCTATTCCTCTGGAAATGACATAG	648
circKCTD3_532	chr38|11069338|11075531|+	NC_051842.1|11069338|11075531|+	NC_051842.1	38	11069338	11075531	+	4	88,117,171,156	0,204,2119,6037	circRNA	KCTD3	protein-coding	XM_038448406.1	11,12,13,14	GTTCAAGATGTTGTTCCTATAACAAGTTACGACACTGCTGGTTCATTCCTTCTACTGGGCTGTAACAATGGATCAATATATTACATAGatatgCAGAAGTTTCCTTTGCGAATGAAGGACAATGATCTTCTTGTAACTGAGCTTTATCACGATCCTTCCAATGATGCCATCACTGCGCTCAGTGTTTACCTCACACCCAAAACAAGTGTCTCTGGTAACTGGATTGAGATTGCCTATGGTACGAGCTCTGGAGCAGTGCGAGTGATCGTGCAGCACCCCGAGACCGTGGGATCAGGCCCGCAGCTTTTTCAGACTTTCACAGTTCACCGAAGTCCTGTTACAAAAATCATGCTGTCCGAGAAGCACCTTGTATCAGTGTGTGCAGATAATAATCACGTCCGGACATGGACAGTAACACGATTCAGAGGAATGATCTCTACTCAGCCAGGTTCTACTCCTTTAGCATCATTCAAGATATTGTCTCTGGAGGAGACAGAAAGTCATGGAAGCTATTCCTCTGGAAATGACATAG	532
circKCTD3_421	chr38|11079372|11082827|+	NC_051842.1|11079372|11082827|+	NC_051842.1	38	11079372	11082827	+	3	97,185,139	0,3051,3316	circRNA	KCTD3	protein-coding	XM_038448406.1	15,16,17	GGCCTTTCGGAGAGCGAGATGATCAACAGGTGTTTATCCAGAAAGTTGTTCCCATTACCAACAAACTGTTCGTAAGACTCTCATCTACTGGGAAAAGAATCTGTGAGATCCAGGCTGTTGACTGTACAACAATATCCTCATTTACAGTGAGAGAATGTGAGGGGTCCAGTAGGATGGGCTCCCGGCCAAGGCGCTACTTATTCACAGGCCATACAAATGGCAGCATTCAGATGTGGGATCTGACCACTGCTATGGATATGGTTAACAAAAGTGAAGATAAGGATGTAGGTGGTCCAACTGAAGAAGAGCTGCTCAAGTTACTGGATCAGTGTGATCTGAGCACATCTCGCTGTGCTACTCCTAACATCAGTCCAGCAACTTCTGTGGTTCAACACAGCCGTCTCCGTGAATCAAATTCTAG	421
circESRRG_1076	chr38|11864753|12027865|-	NC_051842.1|11864753|12027865|-	NC_051842.1	38	11864753	12027865	-	5	270,162,111,117,416	0,44301,48085,138250,162696	circRNA	ESRRG	protein-coding	XM_038448411.1	6,5,4,3,2	GCTTCTCTGCAGAATGTCAAACAAAGATCGACACATTGATTCCAGCTGTTCGTCCTTCATCAAGACGGAACCCTCCAGCCCGGCCTCCCTGACGGACAGCGTCAACCAccacagcccaggtggctcttcAGACGCCAGCGGGAGCTACAGTTCAACCATGAATGGCCATCAGAACGGACTTGACTCGCCACCTCTCTACCCTTCTGCTCCTATCCTAGGAGGTAGTGGGCCTGTCAGGAAACTGTATGATGACTGCTCCAGCACCATTGTTGAAGATCCCCAGACCAAGTGTGAATACATGCTCAACTCGATGCCCAAGAGACTGTGTTTAGTGTGTGGTGACATCGCTTCTGGGTACCATTATGGGGTAGCATCATGTGAAGCCTGCAAGGCATTCTTCAAGAGGACGATTCAAGGTAATATAGAATATAGCTGCCCTGCCACGAATGAATGTGAAATCACAAAGCGCAGACGTAAATCCTGCCAGGCTTGCCGCTTCATGAAGTGTTTAAAAGTGGGCATGCTGAAAGAAGGGGTGCGTCTTGACAGAGTACGTGGAGGTCGGCAGAAGTACAAGCGCAGAATAGATGCGGAGAACAGCCCCTACCTGAACCCTCAGCTGGTTCAGCCAGCCAAAAAGCCATATAACAAGATTGTCTCACATTTGTTGGTGGCCGAACCGGAGAAGATCTATGCCATGCCTGACCCTACTGTCCCTGACAGTGACATCAAAGCCCTCACTACACTGTGTGACTTGGCTGACCGGGAGTTGGTGGTTATCATTGGATGGGCGAAGCATATTCCAGGCTTCTCCACGCTGTCCCTGGCGGACCAGATGAGCCTTCTGCAGAGTGCTTGGATGGAAATTTTGATCCTTGGTGTCGTATACCGATCTCTTTCATTCGAGGATGAACTTGTCTATGCCGATGATTATATAATGGATGAAGACCAGTCCAAATTAGCAGGCCTTCTTGACCTAAATAATGCTATCCTGCAGCTGGTAAAGAAATACAAGAGCatgaagctggagaaagaagaatTTGTCACCCTCAAAGCAATAGCTCTTGCTAATTCAG	1076
circESRRG_1586	chr38|11864753|12392991|-	NC_051842.1|11864753|12392991|-	NC_051842.1	38	11864753	12392991	-	9	270,183,111,117,416,119,83,92,195	0,44301,48085,138250,162696,197727,280843,417126,528043	circRNA	ESRRG	protein-coding	XM_038448424.1	10,9,8,7,6,5,4,3,2	TTTATCTCTTGAGGAACCTGAGCCATTTGACCTGTAGACTTTCCCTGAGCCTGAGTTTTACTGACTGCAAACTCATAGTGCAGTTCATCACAGTCCCCCGTCCCCTGCGTTTCCTGCAAATTGGCAGCTGGATCCAGAGACTGGATTACACTCAGGTTTGATTCCTTTGGCAAGACCACAGGTGTGGCTGGCAAGAGCTGACAATTTACTGGCTCATCAATGAAACAATATTAAATTATGAAGATGTAAGGAAAAAATCCTTCGCTAACATTGTTGCAGTTTGAAAGCTGTGTCTGTATTGAAAAAAAGGACAGTTCGGAGCGTGCTGGCATTTTGCTCCCTCCACATCCAGCTCCCATTCCTACTAGAGtGAACAAAACTTTAATGTCTAGAGCATTTATGAGGGTTTTAATGATTGGAAAATCTGTCCTGAGAATGTGGTCACCATATGTGACAGCCTTGCTTTCTATCTTGTCTTCAGTTTATGGGGCTTCTCTGCAGAATGTCAAACAAAGATCGACACATTGATTCCAGCTGTTCGTCCTTCATCAAGACGGAACCCTCCAGCCCGGCCTCCCTGACGGACAGCGTCAACCAccacagcccaggtggctcttcAGACGCCAGCGGGAGCTACAGTTCAACCATGAATGGCCATCAGAACGGACTTGACTCGCCACCTCTCTACCCTTCTGCTCCTATCCTAGGAGGTAGTGGGCCTGTCAGGAAACTGTATGATGACTGCTCCAGCACCATTGTTGAAGATCCCCAGACCAAGTGTGAATACATGCTCAACTCGATGCCCAAGAGACTGTGTTTAGTGTGTGGTGACATCGCTTCTGGGTACCATTATGGGGTAGCATCATGTGAAGCCTGCAAGGCATTCTTCAAGAGGACGATTCAAGGTAATATAGAATATAGCTGCCCTGCCACGAATGAATGTGAAATCACAAAGCGCAGACGTAAATCCTGCCAGGCTTGCCGCTTCATGAAGTGTTTAAAAGTGGGCATGCTGAAAGAAGGGGTGCGTCTTGACAGAGTACGTGGAGGTCGGCAGAAGTACAAGCGCAGAATAGATGCGGAGAACAGCCCCTACCTGAACCCTCAGCTGGTTCAGCCAGCCAAAAAGCCATTGCTCTGGTCTGATCCTGCAGATAACAAGATTGTCTCACATTTGTTGGTGGCCGAACCGGAGAAGATCTATGCCATGCCTGACCCTACTGTCCCTGACAGTGACATCAAAGCCCTCACTACACTGTGTGACTTGGCTGACCGGGAGTTGGTGGTTATCATTGGATGGGCGAAGCATATTCCAGGCTTCTCCACGCTGTCCCTGGCGGACCAGATGAGCCTTCTGCAGAGTGCTTGGATGGAAATTTTGATCCTTGGTGTCGTATACCGATCTCTTTCATTCGAGGATGAACTTGTCTATGCCGATGATTATATAATGGATGAAGACCAGTCCAAATTAGCAGGCCTTCTTGACCTAAATAATGCTATCCTGCAGCTGGTAAAGAAATACAAGAGCatgaagctggagaaagaagaatTTGTCACCCTCAAAGCAATAGCTCTTGCTAATTCAG	1586
circESRRG_273	chr38|11909054|11912949|-	NC_051842.1|11909054|11912949|-	NC_051842.1	38	11909054	11912949	-	2	162,111	0,3784	circRNA	ESRRG	protein-coding	XM_038448411.1	5,4	GGGTGCGTCTTGACAGAGTACGTGGAGGTCGGCAGAAGTACAAGCGCAGAATAGATGCGGAGAACAGCCCCTACCTGAACCCTCAGCTGGTTCAGCCAGCCAAAAAGCCATATAACAAGATTGTCTCACATTTGTTGGTGGCCGAACCGGAGAAGATCTATGCCATGCCTGACCCTACTGTCCCTGACAGTGACATCAAAGCCCTCACTACACTGTGTGACTTGGCTGACCGGGAGTTGGTGGTTATCATTGGATGGGCGAAGCATATTCCAG	273
circESRRG_1029	chr38|11909054|12145679|-	NC_051842.1|11909054|12145679|-	NC_051842.1	38	11909054	12145679	-	6	183,111,117,416,119,83	0,3784,93949,118395,153426,236542	circRNA	ESRRG	protein-coding	XM_038448418.1	9,8,7,6,5,4	CTGTGTCTGTATTGAAAAAAAGGACAGTTCGGAGCGTGCTGGCATTTTGCTCCCTCCACATCCAGCTCCCATTCCTACTAGAGtGAACAAAACTTTAATGTCTAGAGCATTTATGAGGGTTTTAATGATTGGAAAATCTGTCCTGAGAATGTGGTCACCATATGTGACAGCCTTGCTTTCTATCTTGTCTTCAGTTTATGGGGCTTCTCTGCAGAATGTCAAACAAAGATCGACACATTGATTCCAGCTGTTCGTCCTTCATCAAGACGGAACCCTCCAGCCCGGCCTCCCTGACGGACAGCGTCAACCAccacagcccaggtggctcttcAGACGCCAGCGGGAGCTACAGTTCAACCATGAATGGCCATCAGAACGGACTTGACTCGCCACCTCTCTACCCTTCTGCTCCTATCCTAGGAGGTAGTGGGCCTGTCAGGAAACTGTATGATGACTGCTCCAGCACCATTGTTGAAGATCCCCAGACCAAGTGTGAATACATGCTCAACTCGATGCCCAAGAGACTGTGTTTAGTGTGTGGTGACATCGCTTCTGGGTACCATTATGGGGTAGCATCATGTGAAGCCTGCAAGGCATTCTTCAAGAGGACGATTCAAGGTAATATAGAATATAGCTGCCCTGCCACGAATGAATGTGAAATCACAAAGCGCAGACGTAAATCCTGCCAGGCTTGCCGCTTCATGAAGTGTTTAAAAGTGGGCATGCTGAAAGAAGGGGTGCGTCTTGACAGAGTACGTGGAGGTCGGCAGAAGTACAAGCGCAGAATAGATGCGGAGAACAGCCCCTACCTGAACCCTCAGCTGGTTCAGCCAGCCAAAAAGCCATTGCTCTGGTCTGATCCTGCAGATAACAAGATTGTCTCACATTTGTTGGTGGCCGAACCGGAGAAGATCTATGCCATGCCTGACCCTACTGTCCCTGACAGTGACATCAAAGCCCTCACTACACTGTGTGACTTGGCTGACCGGGAGTTGGTGGTTATCATTGGATGGGCGAAGCATATTCCAG	1029
circESRRG_533	chr38|12003003|12027865|-	NC_051842.1|12003003|12027865|-	NC_051842.1	38	12003003	12027865	-	2	117,416	0,24446	circRNA	ESRRG	protein-coding	XM_038448411.1	3,2	GCTTCTCTGCAGAATGTCAAACAAAGATCGACACATTGATTCCAGCTGTTCGTCCTTCATCAAGACGGAACCCTCCAGCCCGGCCTCCCTGACGGACAGCGTCAACCAccacagcccaggtggctcttcAGACGCCAGCGGGAGCTACAGTTCAACCATGAATGGCCATCAGAACGGACTTGACTCGCCACCTCTCTACCCTTCTGCTCCTATCCTAGGAGGTAGTGGGCCTGTCAGGAAACTGTATGATGACTGCTCCAGCACCATTGTTGAAGATCCCCAGACCAAGTGTGAATACATGCTCAACTCGATGCCCAAGAGACTGTGTTTAGTGTGTGGTGACATCGCTTCTGGGTACCATTATGGGGTAGCATCATGTGAAGCCTGCAAGGCATTCTTCAAGAGGACGATTCAAGGTAATATAGAATATAGCTGCCCTGCCACGAATGAATGTGAAATCACAAAGCGCAGACGTAAATCCTGCCAGGCTTGCCGCTTCATGAAGTGTTTAAAAGTGGGCATGCTGAAAGAAG	533
circESRRG_416	chr38|12027449|12027865|-	NC_051842.1|12027449|12027865|-	NC_051842.1	38	12027449	12027865	-	1	416	0	circRNA	ESRRG	protein-coding	XM_038448411.1	2	GCTTCTCTGCAGAATGTCAAACAAAGATCGACACATTGATTCCAGCTGTTCGTCCTTCATCAAGACGGAACCCTCCAGCCCGGCCTCCCTGACGGACAGCGTCAACCAccacagcccaggtggctcttcAGACGCCAGCGGGAGCTACAGTTCAACCATGAATGGCCATCAGAACGGACTTGACTCGCCACCTCTCTACCCTTCTGCTCCTATCCTAGGAGGTAGTGGGCCTGTCAGGAAACTGTATGATGACTGCTCCAGCACCATTGTTGAAGATCCCCAGACCAAGTGTGAATACATGCTCAACTCGATGCCCAAGAGACTGTGTTTAGTGTGTGGTGACATCGCTTCTGGGTACCATTATGGGGTAGCATCATGTGAAGCCTGCAAGGCATTCTTCAAGAGGACGATTCAAG	416
circESRRG_287	chr38|12281879|12392991|-	NC_051842.1|12281879|12392991|-	NC_051842.1	38	12281879	12392991	-	2	92,195	0,110917	circRNA	ESRRG	protein-coding	XM_038448424.1	3,2	TTTATCTCTTGAGGAACCTGAGCCATTTGACCTGTAGACTTTCCCTGAGCCTGAGTTTTACTGACTGCAAACTCATAGTGCAGTTCATCACAGTCCCCCGTCCCCTGCGTTTCCTGCAAATTGGCAGCTGGATCCAGAGACTGGATTACACTCAGGTTTGATTCCTTTGGCAAGACCACAGGTGTGGCTGGCAAGAGCTGACAATTTACTGGCTCATCAATGAAACAATATTAAATTATGAAGATGTAAGGAAAAAATCCTTCGCTAACATTGTTGCAGTTTGAAAG	287
circESRRG_454	chr38|12281879|12421426|-	NC_051842.1|12281879|12421426|-	NC_051842.1	38	12281879	12421426	-	3	92,195,167	0,110917,139380	circRNA	ESRRG	protein-coding	XM_038448414.1	4,3,2	gctttaaagAACATCTCTGGGAGACAAAAATAGCTCCAGTTGTGAGAGGCCTACACACCGAGAAGGCATCTGAGATGCAAGTCAGCAAGTGCGAGCCGCGAACATGAGTGTCTGGCCCGGGGTGGATGCTCCTCGCTGTCTGGGTGCTGATTCTCTGCCAGGGCCCGTTTATCTCTTGAGGAACCTGAGCCATTTGACCTGTAGACTTTCCCTGAGCCTGAGTTTTACTGACTGCAAACTCATAGTGCAGTTCATCACAGTCCCCCGTCCCCTGCGTTTCCTGCAAATTGGCAGCTGGATCCAGAGACTGGATTACACTCAGGTTTGATTCCTTTGGCAAGACCACAGGTGTGGCTGGCAAGAGCTGACAATTTACTGGCTCATCAATGAAACAATATTAAATTATGAAGATGTAAGGAAAAAATCCTTCGCTAACATTGTTGCAGTTTGAAAG	454
circGPATCH2_531	chr38|12729815|12863994|-	NC_051842.1|12729815|12863994|-	NC_051842.1	38	12729815	12863994	-	6	89,71,40,68,80,183	0,27186,34033,49839,133486,133996	circRNA	GPATCH2	protein-coding	XM_038448442.1	9,8,7,6,5,4	GTGATGATGAGCAGAGTGACTGGTTTTACGAGAAGGAATCAGGGGGAGCCTGTGGCATCACTGGAGTTGTGCCCTGGTGGGAAAAGGAAGATCCTACTGAGCTAGACAAAAATTTACCAGATCCTGTCTTTGAAAGTATCTTAACTGGTTCTTTCCCTCTTATGTCGCATCCAGGAAGAAGAGGTTTTCAAGCTAGACTCAGTCGCCTGCATGGAATGCCTTCTAAGACCATTAAAAAATCAGGAGGGACCACAACTTCAATGGTGAGCACCCCTGGCCCTGTCAGTAACAAGAGGATGGTTCACTTTTCCCCAGATTCTCATCACCATGAcCATTGGTTTAGCCCTGGCGCTAGGACAGAGCATGGCCAGCATCAGCTTCTGAGAGATAACCGAGCTGAAAGAGGACACAAGAAAAACTGTTCTGTGAAAACAGCCAGCAGGCAAACAAGCATGCATTTAGGATCCTTATGCACAGGAGATATCAAACGAAGAAGAAAAGCAGCACCCTTGCCTGGACCTACTACTACAG	531
circGPATCH2_593	chr38|12729815|12866891|-	NC_051842.1|12729815|12866891|-	NC_051842.1	38	12729815	12866891	-	7	89,71,40,68,80,183,62	0,27186,34033,49839,133486,133996,137014	circRNA	GPATCH2	protein-coding	XM_038448442.1	9,8,7,6,5,4,3	TGATTCCAGCAGTCTCAGCAGCACTGATGCTGGCTTATTTACGAATGATGAGGGAAGACAAGGTGATGATGAGCAGAGTGACTGGTTTTACGAGAAGGAATCAGGGGGAGCCTGTGGCATCACTGGAGTTGTGCCCTGGTGGGAAAAGGAAGATCCTACTGAGCTAGACAAAAATTTACCAGATCCTGTCTTTGAAAGTATCTTAACTGGTTCTTTCCCTCTTATGTCGCATCCAGGAAGAAGAGGTTTTCAAGCTAGACTCAGTCGCCTGCATGGAATGCCTTCTAAGACCATTAAAAAATCAGGAGGGACCACAACTTCAATGGTGAGCACCCCTGGCCCTGTCAGTAACAAGAGGATGGTTCACTTTTCCCCAGATTCTCATCACCATGAcCATTGGTTTAGCCCTGGCGCTAGGACAGAGCATGGCCAGCATCAGCTTCTGAGAGATAACCGAGCTGAAAGAGGACACAAGAAAAACTGTTCTGTGAAAACAGCCAGCAGGCAAACAAGCATGCATTTAGGATCCTTATGCACAGGAGATATCAAACGAAGAAGAAAAGCAGCACCCTTGCCTGGACCTACTACTACAG	593
circGPATCH2_504	chr38|12757001|12866891|-	NC_051842.1|12757001|12866891|-	NC_051842.1	38	12757001	12866891	-	6	71,40,68,80,183,62	0,6847,22653,106300,106810,109828	circRNA	GPATCH2	protein-coding	XM_038448442.1	8,7,6,5,4,3	TGATTCCAGCAGTCTCAGCAGCACTGATGCTGGCTTATTTACGAATGATGAGGGAAGACAAGGTGATGATGAGCAGAGTGACTGGTTTTACGAGAAGGAATCAGGGGGAGCCTGTGGCATCACTGGAGTTGTGCCCTGGTGGGAAAAGGAAGATCCTACTGAGCTAGACAAAAATTTACCAGATCCTGTCTTTGAAAGTATCTTAACTGGTTCTTTCCCTCTTATGTCGCATCCAGGAAGAAGAGGTTTTCAAGCTAGACTCAGTCGCCTGCATGGAATGCCTTCTAAGACCATTAAAAAATCAGGAGGGACCACAACTTCAATGGTGAGCACCCCTGGCCCTGTCAGTAACAAGAGGATGGTTCACTTTTCCCCAGATTCTCATCACCATGAcCATTGGTTTAGCCCTGGCGCTAGGACAGAGCATGGCCAGCATCAGCTTCTGAGAGATAACCGAGCTGAAAGAGGACACAAGAAAAACTGTTCTGTGAAAACAGCCAGCAG	504
circGPATCH2_433	chr38|12763848|12866891|-	NC_051842.1|12763848|12866891|-	NC_051842.1	38	12763848	12866891	-	5	40,68,80,183,62	0,15806,99453,99963,102981	circRNA	GPATCH2	protein-coding	XM_038448442.1	7,6,5,4,3	TGATTCCAGCAGTCTCAGCAGCACTGATGCTGGCTTATTTACGAATGATGAGGGAAGACAAGGTGATGATGAGCAGAGTGACTGGTTTTACGAGAAGGAATCAGGGGGAGCCTGTGGCATCACTGGAGTTGTGCCCTGGTGGGAAAAGGAAGATCCTACTGAGCTAGACAAAAATTTACCAGATCCTGTCTTTGAAAGTATCTTAACTGGTTCTTTCCCTCTTATGTCGCATCCAGGAAGAAGAGGTTTTCAAGCTAGACTCAGTCGCCTGCATGGAATGCCTTCTAAGACCATTAAAAAATCAGGAGGGACCACAACTTCAATGGTGAGCACCCCTGGCCCTGTCAGTAACAAGAGGATGGTTCACTTTTCCCCAGATTCTCATCACCATGAcCATTGGTTTAGCCCTGGCGCTAGGACAGAGCATGGCCAG	433
circGPATCH2_393	chr38|12779654|12866891|-	NC_051842.1|12779654|12866891|-	NC_051842.1	38	12779654	12866891	-	4	68,80,183,62	0,83647,84157,87175	circRNA	GPATCH2	protein-coding	XM_038448442.1	6,5,4,3	TGATTCCAGCAGTCTCAGCAGCACTGATGCTGGCTTATTTACGAATGATGAGGGAAGACAAGGTGATGATGAGCAGAGTGACTGGTTTTACGAGAAGGAATCAGGGGGAGCCTGTGGCATCACTGGAGTTGTGCCCTGGTGGGAAAAGGAAGATCCTACTGAGCTAGACAAAAATTTACCAGATCCTGTCTTTGAAAGTATCTTAACTGGTTCTTTCCCTCTTATGTCGCATCCAGGAAGAAGAGGTTTTCAAGCTAGACTCAGTCGCCTGCATGGAATGCCTTCTAAGACCATTAAAAAATCAGGAGGGACCACAACTTCAATGGTGAGCACCCCTGGCCCTGTCAGTAACAAGAGGATGGTTCACTTTTCCCCAGATTCTCATCACCATGA	393
circGPATCH2_325	chr38|12863301|12866891|-	NC_051842.1|12863301|12866891|-	NC_051842.1	38	12863301	12866891	-	3	80,183,62	0,510,3528	circRNA	GPATCH2	protein-coding	XM_038448442.1	5,4,3	TGATTCCAGCAGTCTCAGCAGCACTGATGCTGGCTTATTTACGAATGATGAGGGAAGACAAGGTGATGATGAGCAGAGTGACTGGTTTTACGAGAAGGAATCAGGGGGAGCCTGTGGCATCACTGGAGTTGTGCCCTGGTGGGAAAAGGAAGATCCTACTGAGCTAGACAAAAATTTACCAGATCCTGTCTTTGAAAGTATCTTAACTGGTTCTTTCCCTCTTATGTCGCATCCAGGAAGAAGAGGTTTTCAAGCTAGACTCAGTCGCCTGCATGGAATGCCTTCTAAGACCATTAAAAAATCAGGAGGGACCACAACTTCAATG	325
circGPATCH2_1042	chr38|12863301|12873053|-	NC_051842.1|12863301|12873053|-	NC_051842.1	38	12863301	12873053	-	4	80,183,62,717	0,510,3528,9035	circRNA	GPATCH2	protein-coding	XM_038448442.1	5,4,3,2	gcATTTCAGTCGAACCATGGAAGAACTGGTTCATGATCTTGTCTCCGCGTTGGAAGAGAGCTCAGAGCAAGCTCGAGGTGGATTTGCTGAAACAGGCGATCATTCTCGAAGTATGTCTTGTCCTCTGAAACGCCAagcaaggaaaaggagagggagaaaacgAAGGTCGTATAATGTTCATCACCCATGGGAGCCTGGCCACTGCTTAAGTGAAGGCTCTGATTCTAGTTTAGAAGAACCAAGCAAGGACTATAGAGAGaatcacaataataataaaaaagatcataGTGACTCTGATGACCAAATGTTAGTGGCTAAACGCAGGCCATCATCAAACTTAAATAATAATGTACGAGGAAAAAGACCTCTATGGCACGAATCAGATTTTGCCGTGGACAACCTTGGGAACAGAACTCTGCGCAGAAGGAGAAAGGTCAAACGCATGGCAGTGGACCTCCCACAGGACATCTGTAACAAACGGACAATGACCCAGCCCCTTGAAGGTTGTAGAGACCAGGACATGGACAATGACAGAGCTTACCAATATCAAGAGTTTACCAAGAACAAagtcaaaaaaaggaaattgaaaataattagaCAAGGGCCAAAAATCCAAGATGAAGGAGTAGTTTTAGAAAGTGAGGAAGTAAGCCAGACCAGTAAGGACAAAATGGACTATGAAGAGCAAAAAGTCTCAGATGAACTCATGAGTGAAAGTGATTCCAGCAGTCTCAGCAGCACTGATGCTGGCTTATTTACGAATGATGAGGGAAGACAAGGTGATGATGAGCAGAGTGACTGGTTTTACGAGAAGGAATCAGGGGGAGCCTGTGGCATCACTGGAGTTGTGCCCTGGTGGGAAAAGGAAGATCCTACTGAGCTAGACAAAAATTTACCAGATCCTGTCTTTGAAAGTATCTTAACTGGTTCTTTCCCTCTTATGTCGCATCCAGGAAGAAGAGGTTTTCAAGCTAGACTCAGTCGCCTGCATGGAATGCCTTCTAAGACCATTAAAAAATCAGGAGGGACCACAACTTCAATG	1042
circRRP15_272	chr38|13422899|13423171|+	NC_051842.1|13422899|13423171|+	NC_051842.1	38	13422899	13423171	+	1	272	0	circRNA	RRP15	protein-coding	XM_038448453.1	2	GTTCTGCAAGAAGCTGTGGATTGGAAAAGGATCACTTTTCTTCAGATGAAGCAGTGGAAGCTGACAATGAAGATGAAGTTGAACCCTATggcaatggaaatgaaaatgccGCAGAAGCTAGTGTTGGAACTGACATGGGCTGGGCAGATGCCATGGCTAAAATTCTTAACAGAAAAACTCCTAAAAGTAAACCCAGTATTCTGGTAAAAAACCGagagctggaaaaggaaaaagaaaagttaaagcaAGAGAGACTGGAGAAGAGGAAACAG	272
circRRP15_572	chr38|13422899|13428338|+	NC_051842.1|13422899|13428338|+	NC_051842.1	38	13422899	13428338	+	3	272,98,202	0,2515,5237	circRNA	RRP15	protein-coding	XM_038448453.1	2,3,4	GTTCTGCAAGAAGCTGTGGATTGGAAAAGGATCACTTTTCTTCAGATGAAGCAGTGGAAGCTGACAATGAAGATGAAGTTGAACCCTATggcaatggaaatgaaaatgccGCAGAAGCTAGTGTTGGAACTGACATGGGCTGGGCAGATGCCATGGCTAAAATTCTTAACAGAAAAACTCCTAAAAGTAAACCCAGTATTCTGGTAAAAAACCGagagctggaaaaggaaaaagaaaagttaaagcaAGAGAGACTGGAGAAGAGGAAACAGCTTGATAAGAAGCGAGAATGGGAAATGATGTGCAGAGTAAAGCCAGATGTtgtcaaagacaaagaaacagagagaaatctTCAGAGAATTGCAACAAGGGGTGTGGTACAGTTATTTAATGCTGTACAGAAGCATCAAAAGAATGTTGATGAAAAGGTTAAAGAAGCTGGAAGCTCTATTAGAAAACGTGCTAAGTTGATATCAACTGTTTCCAAGAAAGATTTCATCAGTGTTCTGAGAGGAATGGATGCAAGTACAAGTGAAAAAAGTTCGACTGGAAAGAACTTGAAAGCCAAACAG	572
circLYPLAL1_270	chr38|14142660|14159151|+	NC_051842.1|14142660|14159151|+	NC_051842.1	38	14142660	14159151	+	2	100,170	0,16321	circRNA	LYPLAL1	protein-coding	XM_038448455.1	2,3	GTGATTCTGGACAAGGATTGAGAACATGGATCAAGCAGGTTTTAAATCAAGAGTTAACATTCcaacacataaaaattatttatccaaCAGCTCCTCCCAGGCCATATACTCCTATGAAAGGAGGAATCTCCAATGTATGGTTTGACAGACTTAAAATATCTAATGACTGTCCAGAACACCTTGAATCAATCAATGTAATGTGTCAAGTGCTTACAGATTTGATTGATGATGAAGTAAAAAGTGGCATCAAGAAGAATAGGATATTAGTAG	270
circEPRS1_612	chr38|14797256|14803610|-	NC_051842.1|14797256|14803610|-	NC_051842.1	38	14797256	14803610	-	4	79,161,174,198	0,2102,5594,6156	circRNA	EPRS1	protein-coding	XM_038448459.1	31,30,29,28	GGAGCAACATCACATCATTTAGGGcagaatttttccaaaatgtttgaaattatttttgaagatcCAAAGACACCAGGAGAGAAACAATTTGCCTATCAGAACTCCTGGGGCCTGACAACTCGAACTATTGGTGTTATGACAATGGTTCATGGAGACAACATGGGCTTAGTATTACCACCGCGTGTAGCTTCTGTTcagGTTGTGGTTATTCCTTGTGGCATTACAAATGCACTTTCTGAAGAAGACAGAGATGCTTTGATTATAAAATGCAATGATTATCGAAGGCGGTTACTCAGTGTTAATGTTCGAGTTAAAGTTGATTTGCGAGATAACTATTCTCCGGGTTGGAAATTCAATCACTGGGAACTCAAGggggTTCCAATCAGACTTGAAGTTGGGCCACGTGATATGAAGAGCTGCCAGTTTGTAGCTGTCAGACGAGATACTGGAGAAAAGCTGACAGTTGCTGATAATGAGGCTGAGACTAAACTTAAAGCTATTTTGGAAGACATCCATGTGAACCTGTTTACAAGggCTTCTGAAGACCTTAAGACTCATATGGTTGTGGCCAATACAATGGAAGACTTCCAGAAAATGCTAGATTCTGGGAAG	612
circEPRS1_3220	chr38|14797256|14839690|-	NC_051842.1|14797256|14839690|-	NC_051842.1	38	14797256	14839690	-	22	79,161,174,198,156,102,80,73,210,52,263,228,357,118,113,208,137,111,21,60,85,234	0,2102,5594,6156,6878,14014,14564,16163,16624,17296,19254,20576,24465,30242,31228,32217,33232,35246,40015,40329,40801,42200	circRNA	EPRS1	protein-coding	XM_038448459.1	31,30,29,28,27,26,25,24,23,22,21,20,19,18,17,16,15,14,13,12,11,10	tgtttatcCAACATATGATTTTGCCTGCCCCATAGTTGACAGTATTGAAGGTGTTACACATGCTCTGAGAACAACAGAATACCATGACAGGGATGAACAGTTTTATTGGATAATTGAAGCCTTAGGCATAAGAAAACCATATATTTGGGAATATAGTCGACTAAATCTCAACAACACAGTGCTCTCCAAAAGAAAACTGACATGGTTTGTCAACGAAGGATTGGTAGACGGATGGGATGACCCAAGGTTTCCTACGGTTCGTGGTGTGCTCAGAAGAGGAATGACCGTTGAAGGGCTGAAACAGTTTATTGCTGCTCAGGGCTCTTCACGTTCAGTTGTGAACATGGAGTGGGACAAAATTTGGGCGTTTAATAAAAAGCTGCGAGCTCTCTGTAAGAAGGTTATTGACCCAGTGGCTCCACGATATGTTGCATTACTGAAGAAAGAAGTGATTCCAGTGAATATCCCTGAGGCtcaggaggaaatgaaagaagtagCCAAACACCCAAAGAATCCTGATGTTGGCTTGAAGCCAGTATGGTACAGTTCTAAAGTTTTCATCGAAGGTGCTGATGCAGAGACGTTGTCGGAGGGGGAGATGGTTACCTTTATAAATTGGGGCAACATCAACATTGCTAAAATACATAAAAATGCAGATGGAAAAATTGAATCTCTTGATGCAAAATTGAATTTGGAGAACAAAGACTACAAGAAAACCACGAAGATCACTTGGCTTGCAGAGACTGCACATGCACTTCCAATTCCAGCAATCTGTGTCACTTACGAGCACTTGATCACAAAGCCAGTGCTAGGAAAAGATGAGGACTTTAAGCAGTATGTCAACAAGAACAGTAAGCATGAAGAACTAATGCTGGGGGACCCTTGCCTTAAGGATTTGAAAAAAGGAGACATTATACAACTCCAGAGAAGAGGGTTCTTCATATGTGATCAGCCATATGAACCTGTTAGCCCATATAGCTGCAAAGAAGCCCCTTGTGTTTTGATATACATCCCTGATGGGCATACAAAGGAAATGCCAACATCTGGATCAAAGGAAAAGACCAAggtagaaacaacaaaaaatgagCCAACGACTCCTTTTAAGGAAAAAGCAGGTCCTTCTTTGCTTAATACTTGTGCTACATTTGAGGACTCCTTGGTCCTTTACAACAGAGTGGCTGCTCAAGGGGATGTGGTTCGTGAACTAAAAGCCAAGAAAGCAGCAAAGGAAGATATAGATGCAGCTGTAAAACAGCTTTTGGCTTTGAAAGCTGAATATAAGGAGAAAACTGGCCAGGAATATAAACCTGGAAATCCTCCTGCGGTGGTACCGAATGTTTCTTCTACATCATCAGCAAGTATTGTGGAAAGTAAATCTCTTTATGATGAAGTTGCTGCCCAAGGGGAGGTGGTTCGTAAACTGAAGGCAGAGAAAGCCCCGAAGgCTAAAGTAAACGAAGCTGTAGAATGCTTACTCTCCCTGAAAGCTCAGtataaagaaaaaactggaaaggagTACATTCCTGGTCAGCCCCCATTATCTCAAAGTTCACACTCAACTGCTGGCTCTGAGTCTAGTGGTCCAGAAGCACCAGAAGCCAAAGTACTTTTTGACAAAGTAGCTTCTCAAGGAGAAGTAGTTCGAAAACTTAAGGCTGAAAAAGCCTCTAAGGATCAAGTAGATGTGGCTGTACAAGAACTCCTTCAGCTGAAAGCACAGTACAAATCTCTGACAGGAGTAGAGTATAAGCCTGTCTCTGCCACTGGAGCTGAagacaaagataagaaaaagaaagaaaaagaaaataaatctgaaaaacagaataaGCCTCTGAAACAAAGTGATGGTCAAAAGAAAGATTCCTATAAAAACCAAGGAAGTGGGCTGTCATCAAGTGGAGCAGGAGAAGGGCAGGGGCCTAAGAAACAGACCAGGTTGGGTCTTgaggcaaaaaaagaagaaaatcttgcagATTGGTATTCTCAGgtcatcACAAAGTCAGAAATGATTGAATATTATGATGTAAGTGGCTGCTATATTCTTCGTCCCTGGGCATATTCCATTTGGGAATCCATCAAGGACTTTTTTGATGCTGAGATCAAGAAACTTGGTGTTGAAAACTGCTATTTCCCCATGTTTGTGTCTCAAGGTGcgttagagaaagagaagactcatGTTGCTGACTTTGCTCCCGAGgTTGCTTGGGTTACAAGATCCGGCAAAACAGAGTTGGCTGAACCAATTGCCGTCCGTCCTACTAGTGAGACAGTAATGTATCCTGCGTATGCAAAATGGGTGCAGTCACACAGAGACCTGCCCATCAGGCTCAATCAGTGGTGCAATGTGGTGCGTTGGGAATTCAAACATCCTCAGCCTTTCCTACGTACTCGTGAATTCCTCTGGCAGGAAGGGCACAGTGCATTTGCCACTTTTGAAGAAGCAGCAGAAGAGGTCTTACAGATACTTGACTTATATGCTAAGGTATACGAAGAACTCCTGGCAATTCCTGTTGTAAAAGGCAGAAAGactgaaaaggagaaatttgcAGGAGGAGATTACACAACTACCATAGAAGCATTCATATCCGCTAGTGGaagagccatccagGGAGCAACATCACATCATTTAGGGcagaatttttccaaaatgtttgaaattatttttgaagatcCAAAGACACCAGGAGAGAAACAATTTGCCTATCAGAACTCCTGGGGCCTGACAACTCGAACTATTGGTGTTATGACAATGGTTCATGGAGACAACATGGGCTTAGTATTACCACCGCGTGTAGCTTCTGTTcagGTTGTGGTTATTCCTTGTGGCATTACAAATGCACTTTCTGAAGAAGACAGAGATGCTTTGATTATAAAATGCAATGATTATCGAAGGCGGTTACTCAGTGTTAATGTTCGAGTTAAAGTTGATTTGCGAGATAACTATTCTCCGGGTTGGAAATTCAATCACTGGGAACTCAAGggggTTCCAATCAGACTTGAAGTTGGGCCACGTGATATGAAGAGCTGCCAGTTTGTAGCTGTCAGACGAGATACTGGAGAAAAGCTGACAGTTGCTGATAATGAGGCTGAGACTAAACTTAAAGCTATTTTGGAAGACATCCATGTGAACCTGTTTACAAGggCTTCTGAAGACCTTAAGACTCATATGGTTGTGGCCAATACAATGGAAGACTTCCAGAAAATGCTAGATTCTGGGAAG	3220
circEPRS1_1263	chr38|14811820|14822078|-	NC_051842.1|14811820|14822078|-	NC_051842.1	38	14811820	14822078	-	7	80,73,210,52,263,228,357	0,1599,2060,2732,4690,6012,9901	circRNA	EPRS1	protein-coding	XM_038448459.1	25,24,23,22,21,20,19	CCAACGACTCCTTTTAAGGAAAAAGCAGGTCCTTCTTTGCTTAATACTTGTGCTACATTTGAGGACTCCTTGGTCCTTTACAACAGAGTGGCTGCTCAAGGGGATGTGGTTCGTGAACTAAAAGCCAAGAAAGCAGCAAAGGAAGATATAGATGCAGCTGTAAAACAGCTTTTGGCTTTGAAAGCTGAATATAAGGAGAAAACTGGCCAGGAATATAAACCTGGAAATCCTCCTGCGGTGGTACCGAATGTTTCTTCTACATCATCAGCAAGTATTGTGGAAAGTAAATCTCTTTATGATGAAGTTGCTGCCCAAGGGGAGGTGGTTCGTAAACTGAAGGCAGAGAAAGCCCCGAAGgCTAAAGTAAACGAAGCTGTAGAATGCTTACTCTCCCTGAAAGCTCAGtataaagaaaaaactggaaaggagTACATTCCTGGTCAGCCCCCATTATCTCAAAGTTCACACTCAACTGCTGGCTCTGAGTCTAGTGGTCCAGAAGCACCAGAAGCCAAAGTACTTTTTGACAAAGTAGCTTCTCAAGGAGAAGTAGTTCGAAAACTTAAGGCTGAAAAAGCCTCTAAGGATCAAGTAGATGTGGCTGTACAAGAACTCCTTCAGCTGAAAGCACAGTACAAATCTCTGACAGGAGTAGAGTATAAGCCTGTCTCTGCCACTGGAGCTGAagacaaagataagaaaaagaaagaaaaagaaaataaatctgaaaaacagaataaGCCTCTGAAACAAAGTGATGGTCAAAAGAAAGATTCCTATAAAAACCAAGGAAGTGGGCTGTCATCAAGTGGAGCAGGAGAAGGGCAGGGGCCTAAGAAACAGACCAGGTTGGGTCTTgaggcaaaaaaagaagaaaatcttgcagATTGGTATTCTCAGgtcatcACAAAGTCAGAAATGATTGAATATTATGATGTAAGTGGCTGCTATATTCTTCGTCCCTGGGCATATTCCATTTGGGAATCCATCAAGGACTTTTTTGATGCTGAGATCAAGAAACTTGGTGTTGAAAACTGCTATTTCCCCATGTTTGTGTCTCAAGGTGcgttagagaaagagaagactcatGTTGCTGACTTTGCTCCCGAGgTTGCTTGGGTTACAAGATCCGGCAAAACAGAGTTGGCTGAACCAATTGCCGTCCGTCCTACTAGTGAGACAGTAATGTATCCTGCGTATGCAAAATGGGTGCAGTCACACAGAGACCTGCCCATCAGGCTCAATCAGTGGTGCAATGTGGTG	1263
ciEPRS1_461	chr38|14814091|14814552|-	NC_051842.1|14814091|14814552|-	NC_051842.1	38	14814091	14814552	-	1	461	0	ciRNA	EPRS1	protein-coding	XM_038448459.1	22	GTGAGTATACATtcagtttgtttttatgttttaagtttctcaaaactactttttatttagattctaaaGTAAAGACACACAGTAATGTGTAGTGTCATTAATACATAGTACGTATAGTCATTAAACATGTCACAGATTTCAAAGCATGTTCACATTAAGCAGTGAATTGAGAAGTGAGATAGTCatcattcagttttgttttgttttttaaatggtgagGTAAAAGGATtaatccaaagtcacaaagatagTAAACAAGAGAAGCAAGATTTGAATTCAAGTCTTAAGAGTTTAGGGCTTGGTGTTTCTCAGTATAGAAAAACCCATTTTACACGCACATTAAGAGGATATACCAACAGTGGAAGTCTCCAGATTTGGAGCTTGATGATCGTTCACTTGACACTGGtattaaaattttggtttaattTAGGCTTCAAagactatatctttttttttaaaaa	461
circEPRS1_491	chr38|14816510|14818060|-	NC_051842.1|14816510|14818060|-	NC_051842.1	38	14816510	14818060	-	2	263,228	0,1322	circRNA	EPRS1	protein-coding	XM_038448459.1	21,20	gCTAAAGTAAACGAAGCTGTAGAATGCTTACTCTCCCTGAAAGCTCAGtataaagaaaaaactggaaaggagTACATTCCTGGTCAGCCCCCATTATCTCAAAGTTCACACTCAACTGCTGGCTCTGAGTCTAGTGGTCCAGAAGCACCAGAAGCCAAAGTACTTTTTGACAAAGTAGCTTCTCAAGGAGAAGTAGTTCGAAAACTTAAGGCTGAAAAAGCCTCTAAGGATCAAGTAGATGTGGCTGTACAAGAACTCCTTCAGCTGAAAGCACAGTACAAATCTCTGACAGGAGTAGAGTATAAGCCTGTCTCTGCCACTGGAGCTGAagacaaagataagaaaaagaaagaaaaagaaaataaatctgaaaaacagaataaGCCTCTGAAACAAAGTGATGGTCAAAAGAAAGATTCCTATAAAAACCAAGGAAGTGGGCTGTCATCAAGTGGAGCAGGAGAAGGGCAGGGGCCTAAGAAACAGACCAG	491
circEPRS1_853	chr38|14827498|14838142|-	NC_051842.1|14827498|14838142|-	NC_051842.1	38	14827498	14838142	-	8	118,113,208,137,111,21,60,85	0,986,1975,2990,5004,9773,10087,10559	circRNA	EPRS1	protein-coding	XM_038448459.1	18,17,16,15,14,13,12,11	GGATGACCCAAGGTTTCCTACGGTTCGTGGTGTGCTCAGAAGAGGAATGACCGTTGAAGGGCTGAAACAGTTTATTGCTGCTCAGGGCTCTTCACGTTCAGTTGTGAACATGGAGTGGGACAAAATTTGGGCGTTTAATAAAAAGCTGCGAGCTCTCTGTAAGAAGGTTATTGACCCAGTGGCTCCACGATATGTTGCATTACTGAAGAAAGAAGTGATTCCAGTGAATATCCCTGAGGCtcaggaggaaatgaaagaagtagCCAAACACCCAAAGAATCCTGATGTTGGCTTGAAGCCAGTATGGTACAGTTCTAAAGTTTTCATCGAAGGTGCTGATGCAGAGACGTTGTCGGAGGGGGAGATGGTTACCTTTATAAATTGGGGCAACATCAACATTGCTAAAATACATAAAAATGCAGATGGAAAAATTGAATCTCTTGATGCAAAATTGAATTTGGAGAACAAAGACTACAAGAAAACCACGAAGATCACTTGGCTTGCAGAGACTGCACATGCACTTCCAATTCCAGCAATCTGTGTCACTTACGAGCACTTGATCACAAAGCCAGTGCTAGGAAAAGATGAGGACTTTAAGCAGTATGTCAACAAGAACAGTAAGCATGAAGAACTAATGCTGGGGGACCCTTGCCTTAAGGATTTGAAAAAAGGAGACATTATACAACTCCAGAGAAGAGGGTTCTTCATATGTGATCAGCCATATGAACCTGTTAGCCCATATAGCTGCAAAGAAGCCCCTTGTGTTTTGATATACATCCCTGATGGGCATACAAAGGAAATGCCAACATCTGGATCAAAGGAAAAGACCAAggtagaaacaacaaaaaatgag	853
circIARS2_560	chr38|14918160|14920005|+	NC_051842.1|14918160|14920005|+	NC_051842.1	38	14918160	14920005	+	5	160,149,50,110,91	0,1202,1431,1562,1754	circRNA	IARS2	protein-coding	XM_038448467.1	3,4,5,6,7	ATTTTGAAGGATATAGCCAATCGGTACCATATGATGAGAGGttccaaaatacattttgtgCCAGGCTGGGATTGTCATGGATTACCCattgaaataaaagtattatCAGAACTTGGTGGAAAAGCTCAGAATCTGTCAGCTGTGGAAATTAGAAAGAAAGctagATCATTTGCTGAAGCAGCAATTAAGAAACAGAGATCAGCTTTTATTCGTTGGGGAGTAATGGCAGATTGGAATAATTGCTACTATACATTTGATGGAAAATATGAGGCCAAACAGTTGAGAATTTTCTACCAAATGTATGAGAAGgGCTTGGTTTATCGATCTTACAAACCGGTGTTTTGGTCTCCCTCATCAAGGACTGCATTGGCTGAAGCAGAACTTGAGTATAATCCTGAACATGTCAGTCGCTCAATATATGTAAAATTCCCTCTCCTGAAACCTTCTCCCAAGTTGGTATCTCTCATAGatgGGTCATCTCCTGTTAGTTTTTTAGTTTGGACCACCCAGGCTTGGACAATTCCAGCCAATCAAGCTGTTTGTTATATGCCAGACTCAAA	560
circIARS2_676	chr38|14918160|14920673|+	NC_051842.1|14918160|14920673|+	NC_051842.1	38	14918160	14920673	+	6	160,149,50,110,91,116	0,1202,1431,1562,1754,2397	circRNA	IARS2	protein-coding	XM_038448467.1	3,4,5,6,7,8	ATTTTGAAGGATATAGCCAATCGGTACCATATGATGAGAGGttccaaaatacattttgtgCCAGGCTGGGATTGTCATGGATTACCCattgaaataaaagtattatCAGAACTTGGTGGAAAAGCTCAGAATCTGTCAGCTGTGGAAATTAGAAAGAAAGctagATCATTTGCTGAAGCAGCAATTAAGAAACAGAGATCAGCTTTTATTCGTTGGGGAGTAATGGCAGATTGGAATAATTGCTACTATACATTTGATGGAAAATATGAGGCCAAACAGTTGAGAATTTTCTACCAAATGTATGAGAAGgGCTTGGTTTATCGATCTTACAAACCGGTGTTTTGGTCTCCCTCATCAAGGACTGCATTGGCTGAAGCAGAACTTGAGTATAATCCTGAACATGTCAGTCGCTCAATATATGTAAAATTCCCTCTCCTGAAACCTTCTCCCAAGTTGGTATCTCTCATAGatgGGTCATCTCCTGTTAGTTTTTTAGTTTGGACCACCCAGGCTTGGACAATTCCAGCCAATCAAGCTGTTTGTTATATGCCAGACTCAAAatatgctATTGTGAAATGTTCCACATCTGGAGATCTGTACGTACTTGCTGCAGATAAAGTAACATCCGTTGCTTCTGCTTTGGAAACAACATTTGAGGTTATCTCAACATTTTCAG	676
circIARS2_846	chr38|14918160|14923173|+	NC_051842.1|14918160|14923173|+	NC_051842.1	38	14918160	14923173	+	7	160,149,50,110,91,116,170	0,1202,1431,1562,1754,2397,4843	circRNA	IARS2	protein-coding	XM_038448467.1	3,4,5,6,7,8,9	ATTTTGAAGGATATAGCCAATCGGTACCATATGATGAGAGGttccaaaatacattttgtgCCAGGCTGGGATTGTCATGGATTACCCattgaaataaaagtattatCAGAACTTGGTGGAAAAGCTCAGAATCTGTCAGCTGTGGAAATTAGAAAGAAAGctagATCATTTGCTGAAGCAGCAATTAAGAAACAGAGATCAGCTTTTATTCGTTGGGGAGTAATGGCAGATTGGAATAATTGCTACTATACATTTGATGGAAAATATGAGGCCAAACAGTTGAGAATTTTCTACCAAATGTATGAGAAGgGCTTGGTTTATCGATCTTACAAACCGGTGTTTTGGTCTCCCTCATCAAGGACTGCATTGGCTGAAGCAGAACTTGAGTATAATCCTGAACATGTCAGTCGCTCAATATATGTAAAATTCCCTCTCCTGAAACCTTCTCCCAAGTTGGTATCTCTCATAGatgGGTCATCTCCTGTTAGTTTTTTAGTTTGGACCACCCAGGCTTGGACAATTCCAGCCAATCAAGCTGTTTGTTATATGCCAGACTCAAAatatgctATTGTGAAATGTTCCACATCTGGAGATCTGTACGTACTTGCTGCAGATAAAGTAACATCCGTTGCTTCTGCTTTGGAAACAACATTTGAGGTTATCTCAACATTTTCAGGTGCAGATTTGGAAGGTGGTACTTGTGCTCATCCTTTAATTCCTGATAAAGCCTCCCCTCTTTTACCTGCAAGTCATGTGACCATGACAAAGGGAACAGGATTGGTGCACACAGCCCCAGCTCATGGTATGGAGGATTACAGCGTAGCTTCTCAGCACAACCTGCCCACG	846
circIARS2_1250	chr38|14918160|14928180|+	NC_051842.1|14918160|14928180|+	NC_051842.1	38	14918160	14928180	+	10	160,149,50,110,91,116,170,91,152,161	0,1202,1431,1562,1754,2397,4843,5857,7456,9859	circRNA	IARS2	protein-coding	XM_038448467.1	3,4,5,6,7,8,9,10,11,12	ATTTTGAAGGATATAGCCAATCGGTACCATATGATGAGAGGttccaaaatacattttgtgCCAGGCTGGGATTGTCATGGATTACCCattgaaataaaagtattatCAGAACTTGGTGGAAAAGCTCAGAATCTGTCAGCTGTGGAAATTAGAAAGAAAGctagATCATTTGCTGAAGCAGCAATTAAGAAACAGAGATCAGCTTTTATTCGTTGGGGAGTAATGGCAGATTGGAATAATTGCTACTATACATTTGATGGAAAATATGAGGCCAAACAGTTGAGAATTTTCTACCAAATGTATGAGAAGgGCTTGGTTTATCGATCTTACAAACCGGTGTTTTGGTCTCCCTCATCAAGGACTGCATTGGCTGAAGCAGAACTTGAGTATAATCCTGAACATGTCAGTCGCTCAATATATGTAAAATTCCCTCTCCTGAAACCTTCTCCCAAGTTGGTATCTCTCATAGatgGGTCATCTCCTGTTAGTTTTTTAGTTTGGACCACCCAGGCTTGGACAATTCCAGCCAATCAAGCTGTTTGTTATATGCCAGACTCAAAatatgctATTGTGAAATGTTCCACATCTGGAGATCTGTACGTACTTGCTGCAGATAAAGTAACATCCGTTGCTTCTGCTTTGGAAACAACATTTGAGGTTATCTCAACATTTTCAGGTGCAGATTTGGAAGGTGGTACTTGTGCTCATCCTTTAATTCCTGATAAAGCCTCCCCTCTTTTACCTGCAAGTCATGTGACCATGACAAAGGGAACAGGATTGGTGCACACAGCCCCAGCTCATGGTATGGAGGATTACAGCGTAGCTTCTCAGCACAACCTGCCCACGGACTGTTTAGTGGATGAAGATGGAGTTTTCACAGATGTTGCAGGTCCTAAACTTCAAAACAAGGCTGTCCTTGAAGAGGGAACAGATGTGGttaTAAAGATGCTTCAGGCTGCAAAGCATTTGTTGAAAGAGGAGAGATTGGTACACAGCTATCCCTATGACTGGAGGACTAAGAAACCAGTGGTTATTCGTGCCAGCAAGCAGTGGTTTGTAAATATCACGGATATCAAGGCTACAGCCAAGGAATtgttaaaaaaagtgaaatttattcctgGATCAGCACTGAATGCCATGGTCGAAACGATGGACAGACGGCCATATTGGTGTATATCAAGGCAAAGAGTTTGGGGTGTTCCAATCCCTGTATTTCATCACAAGACAAAAGATGAATTCTTGATCAACAG	1250
circIARS2_1917	chr38|14918160|14952585|+	NC_051842.1|14918160|14952585|+	NC_051842.1	38	14918160	14952585	+	16	160,149,50,110,91,116,170,91,152,161,103,94,109,103,126,132	0,1202,1431,1562,1754,2397,4843,5857,7456,9859,19248,19971,29306,31863,33562,34293	circRNA	IARS2	protein-coding	XM_038448467.1	3,4,5,6,7,8,9,10,11,12,13,14,15,16,17,18	ATTTTGAAGGATATAGCCAATCGGTACCATATGATGAGAGGttccaaaatacattttgtgCCAGGCTGGGATTGTCATGGATTACCCattgaaataaaagtattatCAGAACTTGGTGGAAAAGCTCAGAATCTGTCAGCTGTGGAAATTAGAAAGAAAGctagATCATTTGCTGAAGCAGCAATTAAGAAACAGAGATCAGCTTTTATTCGTTGGGGAGTAATGGCAGATTGGAATAATTGCTACTATACATTTGATGGAAAATATGAGGCCAAACAGTTGAGAATTTTCTACCAAATGTATGAGAAGgGCTTGGTTTATCGATCTTACAAACCGGTGTTTTGGTCTCCCTCATCAAGGACTGCATTGGCTGAAGCAGAACTTGAGTATAATCCTGAACATGTCAGTCGCTCAATATATGTAAAATTCCCTCTCCTGAAACCTTCTCCCAAGTTGGTATCTCTCATAGatgGGTCATCTCCTGTTAGTTTTTTAGTTTGGACCACCCAGGCTTGGACAATTCCAGCCAATCAAGCTGTTTGTTATATGCCAGACTCAAAatatgctATTGTGAAATGTTCCACATCTGGAGATCTGTACGTACTTGCTGCAGATAAAGTAACATCCGTTGCTTCTGCTTTGGAAACAACATTTGAGGTTATCTCAACATTTTCAGGTGCAGATTTGGAAGGTGGTACTTGTGCTCATCCTTTAATTCCTGATAAAGCCTCCCCTCTTTTACCTGCAAGTCATGTGACCATGACAAAGGGAACAGGATTGGTGCACACAGCCCCAGCTCATGGTATGGAGGATTACAGCGTAGCTTCTCAGCACAACCTGCCCACGGACTGTTTAGTGGATGAAGATGGAGTTTTCACAGATGTTGCAGGTCCTAAACTTCAAAACAAGGCTGTCCTTGAAGAGGGAACAGATGTGGttaTAAAGATGCTTCAGGCTGCAAAGCATTTGTTGAAAGAGGAGAGATTGGTACACAGCTATCCCTATGACTGGAGGACTAAGAAACCAGTGGTTATTCGTGCCAGCAAGCAGTGGTTTGTAAATATCACGGATATCAAGGCTACAGCCAAGGAATtgttaaaaaaagtgaaatttattcctgGATCAGCACTGAATGCCATGGTCGAAACGATGGACAGACGGCCATATTGGTGTATATCAAGGCAAAGAGTTTGGGGTGTTCCAATCCCTGTATTTCATCACAAGACAAAAGATGAATTCTTGATCAACAGCCAGACCACTGAGCATATTATTAAACTAGTGGAACAACACGGCAGTGATGTCTGGTGGACTCTTCCTCCTGAGCAACTTCTTCCTAAAGAAGTCTTATCTCAGGTTGGTGGTGCTGATGCCTTGGAATATGTGCCTGGTCAGGATATTTTGGACATCTGGTTTGATAGTGGAACTTCATGGTCTTACGTTCTTCCAGGTACCGACCAAAGAGCAGATTTGTACTTGGAAGGAAAAGACCAACTTGGTGGTTGGTTTCAGTCTTCTTTACTAACAAGTGTGGCAACAAGGAAAAAAGCACCTTTTAAGACAGTGGTCGTTCATGGATTTACCcttggagaaaagggagaaaagatgtCCAAGTCTCTTGGGAATGTCATCGATCCTGATGTGGTCATCAATGGAGGACAAGATCAGAGCGCAGAGCCTCCCTACGGTGCTGATGTCCTGCGCTGGTGGGTGGCCGAGTCCAACGTCTTCACTGAAGTGACCATCAGCCCGTCTGTACTTAATGCTGCCAGAGATGATATTAGCAAGCTCAGGAATACACTCCGCTTTCTCTTGGGAAATGTCGCTGGTTTCAACCCAGAAACAGACTCCATTCCTGTTAATAATATGCATGTCATAGACCAGTACATGCTGCACTTGCTGCAGGATTTAGCAAACAAG	1917
circIARS2_377	chr38|14920557|14924108|+	NC_051842.1|14920557|14924108|+	NC_051842.1	38	14920557	14924108	+	3	116,170,91	0,2446,3460	circRNA	IARS2	protein-coding	XM_038448467.1	8,9,10	atatgctATTGTGAAATGTTCCACATCTGGAGATCTGTACGTACTTGCTGCAGATAAAGTAACATCCGTTGCTTCTGCTTTGGAAACAACATTTGAGGTTATCTCAACATTTTCAGGTGCAGATTTGGAAGGTGGTACTTGTGCTCATCCTTTAATTCCTGATAAAGCCTCCCCTCTTTTACCTGCAAGTCATGTGACCATGACAAAGGGAACAGGATTGGTGCACACAGCCCCAGCTCATGGTATGGAGGATTACAGCGTAGCTTCTCAGCACAACCTGCCCACGGACTGTTTAGTGGATGAAGATGGAGTTTTCACAGATGTTGCAGGTCCTAAACTTCAAAACAAGGCTGTCCTTGAAGAGGGAACAGATGTGG	377
circIARS2_529	chr38|14920557|14925768|+	NC_051842.1|14920557|14925768|+	NC_051842.1	38	14920557	14925768	+	4	116,170,91,152	0,2446,3460,5059	circRNA	IARS2	protein-coding	XM_038448467.1	8,9,10,11	atatgctATTGTGAAATGTTCCACATCTGGAGATCTGTACGTACTTGCTGCAGATAAAGTAACATCCGTTGCTTCTGCTTTGGAAACAACATTTGAGGTTATCTCAACATTTTCAGGTGCAGATTTGGAAGGTGGTACTTGTGCTCATCCTTTAATTCCTGATAAAGCCTCCCCTCTTTTACCTGCAAGTCATGTGACCATGACAAAGGGAACAGGATTGGTGCACACAGCCCCAGCTCATGGTATGGAGGATTACAGCGTAGCTTCTCAGCACAACCTGCCCACGGACTGTTTAGTGGATGAAGATGGAGTTTTCACAGATGTTGCAGGTCCTAAACTTCAAAACAAGGCTGTCCTTGAAGAGGGAACAGATGTGGttaTAAAGATGCTTCAGGCTGCAAAGCATTTGTTGAAAGAGGAGAGATTGGTACACAGCTATCCCTATGACTGGAGGACTAAGAAACCAGTGGTTATTCGTGCCAGCAAGCAGTGGTTTGTAAATATCACGGATATCAAGGCTACAGCCAAG	529
circIARS2_358	chr38|14928019|14938225|+	NC_051842.1|14928019|14938225|+	NC_051842.1	38	14928019	14938225	+	3	161,103,94	0,9389,10112	circRNA	IARS2	protein-coding	XM_038448467.1	12,13,14	GAATtgttaaaaaaagtgaaatttattcctgGATCAGCACTGAATGCCATGGTCGAAACGATGGACAGACGGCCATATTGGTGTATATCAAGGCAAAGAGTTTGGGGTGTTCCAATCCCTGTATTTCATCACAAGACAAAAGATGAATTCTTGATCAACAGCCAGACCACTGAGCATATTATTAAACTAGTGGAACAACACGGCAGTGATGTCTGGTGGACTCTTCCTCCTGAGCAACTTCTTCCTAAAGAAGTCTTATCTCAGGTTGGTGGTGCTGATGCCTTGGAATATGTGCCTGGTCAGGATATTTTGGACATCTGGTTTGATAGTGGAACTTCATGGTCTTACGTTCTTCCAG	358
circIARS2_409	chr38|14937408|14950126|+	NC_051842.1|14937408|14950126|+	NC_051842.1	38	14937408	14950126	+	4	103,94,109,103	0,723,10058,12615	circRNA	IARS2	protein-coding	XM_038448467.1	13,14,15,16	CCAGACCACTGAGCATATTATTAAACTAGTGGAACAACACGGCAGTGATGTCTGGTGGACTCTTCCTCCTGAGCAACTTCTTCCTAAAGAAGTCTTATCTCAGGTTGGTGGTGCTGATGCCTTGGAATATGTGCCTGGTCAGGATATTTTGGACATCTGGTTTGATAGTGGAACTTCATGGTCTTACGTTCTTCCAGGTACCGACCAAAGAGCAGATTTGTACTTGGAAGGAAAAGACCAACTTGGTGGTTGGTTTCAGTCTTCTTTACTAACAAGTGTGGCAACAAGGAAAAAAGCACCTTTTAAGACAGTGGTCGTTCATGGATTTACCcttggagaaaagggagaaaagatgtCCAAGTCTCTTGGGAATGTCATCGATCCTGATGTGGTCATCAATGGAGGACAA	409
circIARS2_1111	chr38|14937408|14956191|+	NC_051842.1|14937408|14956191|+	NC_051842.1	38	14937408	14956191	+	9	103,94,109,103,126,132,107,146,191	0,723,10058,12615,14314,15045,16863,17731,18592	circRNA	IARS2	protein-coding	XM_038448467.1	13,14,15,16,17,18,19,20,21	CCAGACCACTGAGCATATTATTAAACTAGTGGAACAACACGGCAGTGATGTCTGGTGGACTCTTCCTCCTGAGCAACTTCTTCCTAAAGAAGTCTTATCTCAGGTTGGTGGTGCTGATGCCTTGGAATATGTGCCTGGTCAGGATATTTTGGACATCTGGTTTGATAGTGGAACTTCATGGTCTTACGTTCTTCCAGGTACCGACCAAAGAGCAGATTTGTACTTGGAAGGAAAAGACCAACTTGGTGGTTGGTTTCAGTCTTCTTTACTAACAAGTGTGGCAACAAGGAAAAAAGCACCTTTTAAGACAGTGGTCGTTCATGGATTTACCcttggagaaaagggagaaaagatgtCCAAGTCTCTTGGGAATGTCATCGATCCTGATGTGGTCATCAATGGAGGACAAGATCAGAGCGCAGAGCCTCCCTACGGTGCTGATGTCCTGCGCTGGTGGGTGGCCGAGTCCAACGTCTTCACTGAAGTGACCATCAGCCCGTCTGTACTTAATGCTGCCAGAGATGATATTAGCAAGCTCAGGAATACACTCCGCTTTCTCTTGGGAAATGTCGCTGGTTTCAACCCAGAAACAGACTCCATTCCTGTTAATAATATGCATGTCATAGACCAGTACATGCTGCACTTGCTGCAGGATTTAGCAAACAAGATTACCGATTCATATAAACAGTATGATTTTGGAAAAGTTGTTCGGCTGTTACGAGCATTTTATACCAGAGAGCTCTCTAACTTTTATTTCAGCATAATCAAAGACAGGCTCTACTGTGAGAAGGCAGGCGACCCCAAACGGCGCTCCTGCCAGACCGCATTGGCCGAAATTCTGGATGTCATGGTTCGTTCTTTTGCTCCCATTCTTCCTCACTTGGCTGAAGAAGTGTTCCAGCACGTACCTTATGCTAAAGAACCCAAGAGTGTATTTCGTACTGGGTGGATTAGAACTAGTTCTATCTGGAAGAAGCCTGGATTAGAGGAGGCGATAGAGAGCACGTGTGCCATGCGAGATTCGTTCCTTGGAAGCATCCCTGGTAAAAACGCAGCCGAGTACGAGGTTATCATTGTGATCGAGCCTGGGCTGCTTTTTGAGATAATAGAG	1111
circIARS2_564	chr38|14938131|14952585|+	NC_051842.1|14938131|14952585|+	NC_051842.1	38	14938131	14952585	+	5	94,109,103,126,132	0,9335,11892,13591,14322	circRNA	IARS2	protein-coding	XM_038448467.1	14,15,16,17,18	GTTGGTGGTGCTGATGCCTTGGAATATGTGCCTGGTCAGGATATTTTGGACATCTGGTTTGATAGTGGAACTTCATGGTCTTACGTTCTTCCAGGTACCGACCAAAGAGCAGATTTGTACTTGGAAGGAAAAGACCAACTTGGTGGTTGGTTTCAGTCTTCTTTACTAACAAGTGTGGCAACAAGGAAAAAAGCACCTTTTAAGACAGTGGTCGTTCATGGATTTACCcttggagaaaagggagaaaagatgtCCAAGTCTCTTGGGAATGTCATCGATCCTGATGTGGTCATCAATGGAGGACAAGATCAGAGCGCAGAGCCTCCCTACGGTGCTGATGTCCTGCGCTGGTGGGTGGCCGAGTCCAACGTCTTCACTGAAGTGACCATCAGCCCGTCTGTACTTAATGCTGCCAGAGATGATATTAGCAAGCTCAGGAATACACTCCGCTTTCTCTTGGGAAATGTCGCTGGTTTCAACCCAGAAACAGACTCCATTCCTGTTAATAATATGCATGTCATAGACCAGTACATGCTGCACTTGCTGCAGGATTTAGCAAACAAG	564
circRAB3GAP2_1245	chr38|14969487|14984412|-	NC_051842.1|14969487|14984412|-	NC_051842.1	38	14969487	14984412	-	10	219,75,36,71,67,107,174,229,161,106	0,518,696,3149,4917,7404,7615,11831,13182,14819	circRNA	RAB3GAP2	protein-coding	XM_038448465.1	31,30,29,28,27,26,25,24,23,22	tcTCTGCTCCTGAGTGTTTGGCTTTCTAAGGAAAAGGATATTTTGGATAAACCACAATCTGTGTGCTGTCTTCATACAATGCTGTCCCTCCTAAGCAAGATGAAAGTGGCCATCGACGAGACCTGGGATTCCCAGTCTGTGTCCCCTTGGTGGCAGCAGATGCGCACAGCTTGTATTCAGTCTGAGAACAATGGCGCTGCCCTGTTGTCTGCACACGTTGGGCATTCCGTTGCCGCACAGATCTCAAACAGTATGACTGAGAAAAAATTTTCCCAGACAGTTTTGGGTGCTGATTCTGAGGCCCTCACTGATTCCTGGGAGGCCCTTTCTCTTGACACTGAGTATTGGAAGCTTCTGCTGAAACAGCTGGAGGATTGTCTCATACTTCAGACCCTACTTCACAGCAAAGCAAACACATCAACCTGCAAAGTGTCGTCGCTGCAGGCTGAGCCACTCCCAAGGCTTTCTGTCAAAAAGTTATTAGAAGGAGGAAAGGGTGGCATTGCAGACAGTGTAGCCAAGTGGATATTTAAACAGGACTTCAGCCCTGCAATATTAAAACTGGCTAATAAGGAAAGAGATGCAGAAAACCCAGATGAACCCAAAGAAGGTATTAACAGAGGTTTATTTGAGGTGTCAGAGGTGGAGATGAACCTAGGAGCTATACCAGACTTGCTGCATTTAGCCTATAAACAGTTTCCTTGTAGCCTTGAGCTAGACGTGCTACATGCACATTGCTGTTGGGAGTATGTTGTTCAGTGGAATAAAGATCCAGAGGAAGCACGTTTTTTCGTTAGGTCGATAGAACACTTGAAGCACATTCTTAACGCACATGTTCAGAATGGCATTGCTCTGATGATGTGGAATACGTTCTTGGTTAAAAGGTTTTCTGCTGCTACATACTTGATGGATaagGTTGGAAAATCACCAAAGGATAGGTTATGCCGAAGGGATGTGGGGATGAGTGACACAGCAATGACATCTTTCCTTGGCTCCTGCTTGGATCTTCTTCAAACTTTAATGGAGGCCGATGTGAGCAGGGATGAAATGCAAGTGCCTGTCCTGGACACGGAGGATGCGTGGCTCTCTGTCGAAGGACCGATCTCCATAGTGGAACTGGCCCTCGAACAGAAACACATCCACTACCCTCTGGTGGAGCACCATTCTGTCCTGTGCTCCATCCTGTATGCGGTTATGAGGTTTTCTCTGAAGACTGTGAAGCCACTTTCACTCTTTGATAGTAAG	1245
circRAB3GAP2_1030	chr38|14981318|14997146|-	NC_051842.1|14981318|14997146|-	NC_051842.1	38	14981318	14997146	-	7	229,161,106,98,217,128,91	0,1351,2988,10203,10681,13353,15737	circRNA	RAB3GAP2	protein-coding	XM_038448465.1	24,23,22,21,20,19,18	GCTTTGGAAAGCATTTTGGCAAGTGAACGTTTACCATTTTCCTGCCTTAGAAACATCACTCAGACTTTAATggacactttaaaaaatcaagATCTTGAGTCTGTTGATGAAGGATTGCTACAGTTTTGTGCCAATAAACTGAAATTACTCCATCTTTATGAGTCTGTCAGTCAGTTAAATTCCCTTGATTTTCATCCAAACACACCATTCTCAGATAATgacttgGCTGTGTTACTGAGGCTTGATGAAAAAGAACTGCTTAAACTCCAGGCATTACTAGAGAagtacaaagaggaaaaaaccaGAACTACTACCGTCCGATTTTCTGATGATAAAGATGGTGTGTTGCCTGTAAAAACATTCCTGGAATATTTAGAATATGAGAAAGACACGATCAACATAAAGAAGATAAGTGAAGAAGAGTATGTGGCTTTAGgcagtttctttttttggaaGTGTTTGCATGGAGAAAGCTCTACCGAGGATATGTGTCACACTCTGGAGTCAGCTGGACTTAGCCCTCAGCTGTTGTTGtcTCTGCTCCTGAGTGTTTGGCTTTCTAAGGAAAAGGATATTTTGGATAAACCACAATCTGTGTGCTGTCTTCATACAATGCTGTCCCTCCTAAGCAAGATGAAAGTGGCCATCGACGAGACCTGGGATTCCCAGTCTGTGTCCCCTTGGTGGCAGCAGATGCGCACAGCTTGTATTCAGTCTGAGAACAATGGCGCTGCCCTGTTGTCTGCACACGTTGGGCATTCCGTTGCCGCACAGATCTCAAACAGTATGACTGAGAAAAAATTTTCCCAGACAGTTTTGGGTGCTGATTCTGAGGCCCTCACTGATTCCTGGGAGGCCCTTTCTCTTGACACTGAGTATTGGAAGCTTCTGCTGAAACAGCTGGAGGATTGTCTCATACTTCAGACCCTACTTCACAGCAAAGCAAACACATCAACCTGCAAAGTGTCGTCGCTGCAGGCTGAGCCACTCCCAAGGCTTTCTGTCAAAAAGTTATTAGAAGGAGGAAAGG	1030
circRAB3GAP2_640	chr38|14984306|14997146|-	NC_051842.1|14984306|14997146|-	NC_051842.1	38	14984306	14997146	-	5	106,98,217,128,91	0,7215,7693,10365,12749	circRNA	RAB3GAP2	protein-coding	XM_038448465.1	22,21,20,19,18	GCTTTGGAAAGCATTTTGGCAAGTGAACGTTTACCATTTTCCTGCCTTAGAAACATCACTCAGACTTTAATggacactttaaaaaatcaagATCTTGAGTCTGTTGATGAAGGATTGCTACAGTTTTGTGCCAATAAACTGAAATTACTCCATCTTTATGAGTCTGTCAGTCAGTTAAATTCCCTTGATTTTCATCCAAACACACCATTCTCAGATAATgacttgGCTGTGTTACTGAGGCTTGATGAAAAAGAACTGCTTAAACTCCAGGCATTACTAGAGAagtacaaagaggaaaaaaccaGAACTACTACCGTCCGATTTTCTGATGATAAAGATGGTGTGTTGCCTGTAAAAACATTCCTGGAATATTTAGAATATGAGAAAGACACGATCAACATAAAGAAGATAAGTGAAGAAGAGTATGTGGCTTTAGgcagtttctttttttggaaGTGTTTGCATGGAGAAAGCTCTACCGAGGATATGTGTCACACTCTGGAGTCAGCTGGACTTAGCCCTCAGCTGTTGTTGtcTCTGCTCCTGAGTGTTTGGCTTTCTAAGGAAAAGGATATTTTGGATAAACCACAATCTGTGTGCTGTCTTCATACAATGCTGTCCCTCCTAAGCAAGATGAAAG	640
circRAB3GAP2_534	chr38|14991521|14997146|-	NC_051842.1|14991521|14997146|-	NC_051842.1	38	14991521	14997146	-	4	98,217,128,91	0,478,3150,5534	circRNA	RAB3GAP2	protein-coding	XM_038448465.1	21,20,19,18	GCTTTGGAAAGCATTTTGGCAAGTGAACGTTTACCATTTTCCTGCCTTAGAAACATCACTCAGACTTTAATggacactttaaaaaatcaagATCTTGAGTCTGTTGATGAAGGATTGCTACAGTTTTGTGCCAATAAACTGAAATTACTCCATCTTTATGAGTCTGTCAGTCAGTTAAATTCCCTTGATTTTCATCCAAACACACCATTCTCAGATAATgacttgGCTGTGTTACTGAGGCTTGATGAAAAAGAACTGCTTAAACTCCAGGCATTACTAGAGAagtacaaagaggaaaaaaccaGAACTACTACCGTCCGATTTTCTGATGATAAAGATGGTGTGTTGCCTGTAAAAACATTCCTGGAATATTTAGAATATGAGAAAGACACGATCAACATAAAGAAGATAAGTGAAGAAGAGTATGTGGCTTTAGgcagtttctttttttggaaGTGTTTGCATGGAGAAAGCTCTACCGAGGATATGTGTCACACTCTGGAGTCAGCTGGACTTAGCCCTCAGCTGTTGTTG	534
circRAB3GAP2_425	chr38|15015053|15021997|-	NC_051842.1|15015053|15021997|-	NC_051842.1	38	15015053	15021997	-	5	99,100,102,76,48	0,2018,6314,6744,6896	circRNA	RAB3GAP2	protein-coding	XM_038448465.1	9,8,7,6,5	agaatgTGTAACCAGTGCTCTATGTATCCCACTAGCAAGCCAAAAGAGGAGTTCCACAGGGCGTCCTGACTGGACCTGCATTGTGGTGGGCTTTACTTCAGGTTATGTACGCTTCTACACTGAGAATGGTGTGCTCTTGCTTGCACAACTTTTGAATGAAGAGCTGGTGCTACAGTTGAAGTGCAGAACCTATGAAATCCCACGACATCCTGGCGTGACCGAACAGAATGAAGAGTTGAGTATCTTATATCCGGCTGCCATTGTGACTATTGATGGATTTAGCCTTTTTCAATCTCTTCGTGCTTGTCGGAATCAGGTAGCAAAAGctgCAGCATCGGGCAATGAGAATATTCAACCCCCACCATTAGCTTATAAGAAATGGGGTCTCCAAGATATTGACACTATTATTGATCATGCTAGCATAG	425
circRAB3GAP2_696	chr38|15015053|15041813|-	NC_051842.1|15015053|15041813|-	NC_051842.1	38	15015053	15041813	-	8	99,100,102,76,48,82,124,65	0,2018,6314,6744,6896,8830,9763,26695	circRNA	RAB3GAP2	protein-coding	XM_038448465.1	9,8,7,6,5,4,3,2	GTAAATCAACAAACTGGGAAGATGATGGTTGGGGAGCATGGGAAGAAACAGAACCCCAAGAACCTgaagaagaaggaaatagttgcaaaacacaaaaaacttcCTGGCTGCAAGATTGTGTTTTATCCCTATCTCCAACCAATGATCTTATGGTTATAGCTCGAGGGCAAAAAGCAGTCTTTCTAGTGCCAAAATGGAAGTACAGtgataaaggaaaggaagaaatgcaaTTTGCTGTTGGCTGGAGTGGTTCTTTAAATGTCGAAGAAGGagaatgTGTAACCAGTGCTCTATGTATCCCACTAGCAAGCCAAAAGAGGAGTTCCACAGGGCGTCCTGACTGGACCTGCATTGTGGTGGGCTTTACTTCAGGTTATGTACGCTTCTACACTGAGAATGGTGTGCTCTTGCTTGCACAACTTTTGAATGAAGAGCTGGTGCTACAGTTGAAGTGCAGAACCTATGAAATCCCACGACATCCTGGCGTGACCGAACAGAATGAAGAGTTGAGTATCTTATATCCGGCTGCCATTGTGACTATTGATGGATTTAGCCTTTTTCAATCTCTTCGTGCTTGTCGGAATCAGGTAGCAAAAGctgCAGCATCGGGCAATGAGAATATTCAACCCCCACCATTAGCTTATAAGAAATGGGGTCTCCAAGATATTGACACTATTATTGATCATGCTAGCATAG	696
circRAB3GAP2_497	chr38|15021367|15041813|-	NC_051842.1|15021367|15041813|-	NC_051842.1	38	15021367	15041813	-	6	102,76,48,82,124,65	0,430,582,2516,3449,20381	circRNA	RAB3GAP2	protein-coding	XM_038448465.1	7,6,5,4,3,2	GTAAATCAACAAACTGGGAAGATGATGGTTGGGGAGCATGGGAAGAAACAGAACCCCAAGAACCTgaagaagaaggaaatagttgcaaaacacaaaaaacttcCTGGCTGCAAGATTGTGTTTTATCCCTATCTCCAACCAATGATCTTATGGTTATAGCTCGAGGGCAAAAAGCAGTCTTTCTAGTGCCAAAATGGAAGTACAGtgataaaggaaaggaagaaatgcaaTTTGCTGTTGGCTGGAGTGGTTCTTTAAATGTCGAAGAAGGagaatgTGTAACCAGTGCTCTATGTATCCCACTAGCAAGCCAAAAGAGGAGTTCCACAGGGCGTCCTGACTGGACCTGCATTGTGGTGGGCTTTACTTCAGGTTATGTACGCTTCTACACTGAGAATGGTGTGCTCTTGCTTGCACAACTTTTGAATGAAGAGCTGGTGCTACAGTTGAAGTGCAGAACCTATGAAATCCCACGACATCCTGGCGTGACCGAACAG	497
ciNFASC_2360	chr38|1513864|1516224|+	NC_051842.1|1513864|1516224|+	NC_051842.1	38	1513864	1516224	+	1	2360	0	ciRNA	NFASC	protein-coding	XM_038448288.1	26	GTAAGTGCATTGCAGCAGTTTTGGGGGTGAAAGATCCCGGCTAATCCAGATGCCTAGAGAAACACCCTGGCCTGGCCTTCTGGCTGGCCGGCCTTCTGGGATGGAGAGAAGACAAGGCTGCAGGTCCTCCAGCCCCCAATAGAATACAAGAGAACCCATCTCCTATGCTGAGAGGTAGATGCTGGTGATGTATCCGGAAAACTCAGATCTTCTTCGATGGCTGCAGTCAGACCTGATCCCCACTTTGTCTTGACTTGCTCTGGCTCCTAACATCTATCATCTGTCCTCCTGGGGCGGGGACGGGGGTGGTGATTGTGTAGGTATAAGGAAGCAAGCCTGAGTCCACAGTGGACGTGACATGAGGGAAAGCACATGGAAAGTAAACCTGCTGATGAACTTCAGAGAACTGTGGAAGTGTTCGCCTATCGAGAGCGGCAGCACCGTTACTAAGGTTGCCTGGGGAGGGCTCTGGGACACCCCTTCTCCCAAAGGCACGTGggccaaggagggagggaggccttgATTGAGGCTATTTGCCAGGATAATGAGCTGAACAGGAGGTGTAGTCTGAGCTGGGTGGGGTGTCAGGCCATGGGGAGGGGGTGTTGGGAAACAGCCACTGGCCAAGCCAGCTTCCCCAGAGCGAATGCGCTCAGCTCTTGGCTCCTGGCATCTTCCGCCCGCGGAGCATCCCCCAGAATGCACCTGCCTGTGAAGGCCACTAGAGGGGACTCCAGGCTCACTTGTACCCAGGCTGGTGCTCAGAACCTGCAGCGAAGGCGGGAGGTCAGGTTTACAGAAGCCCGGATATTGGCAGCCCCCCTCCAGAAGGAGGGGACTCCCTGCCTCTCCAGAGGTACAGTGGTGTATTCCACAGCCATTTCCTGAGTACCCCCAACATGAGGTGCCAGACCCTGTGCCAAAAGCAAGGAACACAGTCTAGAAGGGGAGACATCCACAGGAATATCTAATTGCTGTTCAACATGAGGAACGTTACATTGAGCAGAGGCTGTGCAGAGGAGGGCTCGGTTCTACAAAGGAAGAGACAGTGTGGACAGGGATTTTTACAGGAGATGACAGGGTACTCTGTGCAGTGCTTGCCCAAGAAGGCTGAGGGGCGAcgccctgcccctggcccagaTTGGCCCTCCCGAACaccgcctccccaccccaggagagCCTCGGTGCTCCTTCACTGGGGCTGCCAGGCCTGCTGCCAGGGCTCCCAGGTCAGCCTCATagcagccctgcctccctccccaatCCGCAACCCCCCCTTATCCGGCCAGCACACCAGTGCTGGGACAAGCTGGAGAGGAGATAGGCAGAAGCTGGAGAAAGGCCGACTGGGTCATTCTCTGGTCTTGTAAGCCAGGCCTGAGCCACGCAATAAGCTCTCCTCCTAGTTTGCTCATCAACCCCCGGCACTTGGGCAATTTATtatggcggggggaggggggggacttTGTGGCTAATAATATGCCTCTTACCAAAAGCCTGGCCAGACAGGGGATAGTGCACTTTCCTGATGACTCAATTCTATAcggagagacataaagagagccCCTTGTCCCTCCCCATCTCCGGCCCAATACAGAATATCAGATCAACAAAGCCCCATTGTCCAGCCTTAGTGACCACCTTGGGATACGTTCTGGGGCCCCAGAGGACAAGAACACAAAGGGAGACTTTCTTCTCAACTTAGGGTTGCAGTAAATTCAGGAATTTCTTTTAGGGCTCCCAATCCACAGTTGGGTTTCTTATTTCATAAAGTACAGCTGGTGGAAAAGAACTGGGGCAGCAGACCCTCGGGACAGGGGCCTCAGGGCTGCAGTCTGTGGCAGTTCCTGGGCCTTCCAGGGCTGAGATGGTATGGGAGAGGATTCATGAAATATGCTCACCCCTCCTCCATCCACTGCAACACTCTACCATCTCCCCACAAAGATACAGGAGCCATCCTTTTGACTGGGGTAGATGTCCTCCTATGCCACCTACACCTTATGCCCTCAATTCTTGGCATCGTGGGTGGTTACCCAGCCTTCTTCATAAAGATCAGCCCCGGCCAAGGAAAGGACACACCCTTGGGGAAAGACCTGGAAACAGAGCACTCTAGGTAGACTGTCCCTACTAGCACCCCTTAGATGATAGTCCTTGAGTGGAAGTAGAATCGGAAAGGTCTCCAAGATCCTGGTGGACAGTTTTCTGTAGGAACATACCAGACCCCCATGGAGTTGAACATGGACACCAGTTGGCATCCTCAGGGCAGTAGCCAGCACCTGGCCACACTGTCTGGGTCAGGTTTGAGCCAGACGGTCCTCTACTTGCTTGTCCTGTGGTTTCACCTGTGCTCTCTTTTGTCT	2360
circMARK1_258	chr38|15310892|15312346|+	NC_051842.1|15310892|15312346|+	NC_051842.1	38	15310892	15312346	+	2	204,54	0,1400	circRNA	MARK1	protein-coding	XM_038448474.1	2,3	CACACGTCTGTGGATGGATACACTGAACCGCACATCCAGCCTACCAAATCGAGTAGCCGACAGAACATTCCCCGGTGCAGAAACTCCATTACGTCAGCAACAGACGAGCAGCCTCACATTGGAAATTATCGTTTACAAAAAACAATAGGGAAGGGAAACTTTGCCAAAGTGAAATTGGCAAGACATGTCCTAACTGGTAGAGAGGTTGCTGTGAAAATAATAGACAAAACTCAGCTAAATCCTACCAGTCTACAAAag	258
circMARK1_444	chr38|15310892|15334551|+	NC_051842.1|15310892|15334551|+	NC_051842.1	38	15310892	15334551	+	5	204,54,49,66,71	0,1400,18425,19656,23588	circRNA	MARK1	protein-coding	XM_038448474.1	2,3,4,5,6	CACACGTCTGTGGATGGATACACTGAACCGCACATCCAGCCTACCAAATCGAGTAGCCGACAGAACATTCCCCGGTGCAGAAACTCCATTACGTCAGCAACAGACGAGCAGCCTCACATTGGAAATTATCGTTTACAAAAAACAATAGGGAAGGGAAACTTTGCCAAAGTGAAATTGGCAAGACATGTCCTAACTGGTAGAGAGGTTGCTGTGAAAATAATAGACAAAACTCAGCTAAATCCTACCAGTCTACAAAagTTATTTCGAGAAGTACGAATAATGAAGATATTGAATCATCCTAACATAGtaaaattatttgaagttATTGAAACAGAGAAGACCCTCTATTTAGTCATGGAATACGCGAGTGGGGGTGAAGTATTTGATTACTTAGTTGCCCatggaagaatgaaagaaaaagaggccCGTGCAAAATTTAGGCAG	444
circMARK1_858	chr38|15310892|15344233|+	NC_051842.1|15310892|15344233|+	NC_051842.1	38	15310892	15344233	+	8	204,54,49,66,71,57,237,120	0,1400,18425,19656,23588,28321,32897,33221	circRNA	MARK1	protein-coding	XM_038448474.1	2,3,4,5,6,7,8,9	CACACGTCTGTGGATGGATACACTGAACCGCACATCCAGCCTACCAAATCGAGTAGCCGACAGAACATTCCCCGGTGCAGAAACTCCATTACGTCAGCAACAGACGAGCAGCCTCACATTGGAAATTATCGTTTACAAAAAACAATAGGGAAGGGAAACTTTGCCAAAGTGAAATTGGCAAGACATGTCCTAACTGGTAGAGAGGTTGCTGTGAAAATAATAGACAAAACTCAGCTAAATCCTACCAGTCTACAAAagTTATTTCGAGAAGTACGAATAATGAAGATATTGAATCATCCTAACATAGtaaaattatttgaagttATTGAAACAGAGAAGACCCTCTATTTAGTCATGGAATACGCGAGTGGGGGTGAAGTATTTGATTACTTAGTTGCCCatggaagaatgaaagaaaaagaggccCGTGCAAAATTTAGGCAGattgtaTCTGCTGTGCAGTATTGCCATCAAAAGTGCATTGTTCACCGTGATCTTAAGgcTGAAAACCTTCTCCTTGATGCtgatatgaatattaaaattgCTGACTTTGGTTTTAGTAATGAATTTACAGTTGGGAACAAATTGGACACATTTTGTGGAAGCCCGCCCTATGCTGCCCCTGAGCTTTTCCAAGGAAAGAAGTACGATGGGCCTGAAGTGGACGTGTGGAGCCTCGGCGTCATTCTCTATACACTAGTCAGTGGCTCCTTGCCTTTTGATGGCCAGAATTTGAAGGAACTACGGGAGCGAGTCTTACGAGGGAAGTACCGTATTCCTTTCTATATGTCCACTGACTGTGAAAATCTTCTGAAGAAATTATTGGTGCTGAATCCAATAAAGAGAGGCAGCTTAGAA	858
circMARK1_600	chr38|15329317|15344233|+	NC_051842.1|15329317|15344233|+	NC_051842.1	38	15329317	15344233	+	6	49,66,71,57,237,120	0,1231,5163,9896,14472,14796	circRNA	MARK1	protein-coding	XM_038448474.1	4,5,6,7,8,9	TTATTTCGAGAAGTACGAATAATGAAGATATTGAATCATCCTAACATAGtaaaattatttgaagttATTGAAACAGAGAAGACCCTCTATTTAGTCATGGAATACGCGAGTGGGGGTGAAGTATTTGATTACTTAGTTGCCCatggaagaatgaaagaaaaagaggccCGTGCAAAATTTAGGCAGattgtaTCTGCTGTGCAGTATTGCCATCAAAAGTGCATTGTTCACCGTGATCTTAAGgcTGAAAACCTTCTCCTTGATGCtgatatgaatattaaaattgCTGACTTTGGTTTTAGTAATGAATTTACAGTTGGGAACAAATTGGACACATTTTGTGGAAGCCCGCCCTATGCTGCCCCTGAGCTTTTCCAAGGAAAGAAGTACGATGGGCCTGAAGTGGACGTGTGGAGCCTCGGCGTCATTCTCTATACACTAGTCAGTGGCTCCTTGCCTTTTGATGGCCAGAATTTGAAGGAACTACGGGAGCGAGTCTTACGAGGGAAGTACCGTATTCCTTTCTATATGTCCACTGACTGTGAAAATCTTCTGAAGAAATTATTGGTGCTGAATCCAATAAAGAGAGGCAGCTTAGAA	600
circMARK1_1564	chr38|15334480|15367494|+	NC_051842.1|15334480|15367494|+	NC_051842.1	38	15334480	15367494	+	11	71,57,237,120,100,113,154,194,101,165,252	0,4733,9309,9633,20135,21269,24091,24547,30257,31613,32762	circRNA	MARK1	protein-coding	XM_038448474.1	6,7,8,9,10,11,12,13,14,15,16	GTGAAGTATTTGATTACTTAGTTGCCCatggaagaatgaaagaaaaagaggccCGTGCAAAATTTAGGCAGattgtaTCTGCTGTGCAGTATTGCCATCAAAAGTGCATTGTTCACCGTGATCTTAAGgcTGAAAACCTTCTCCTTGATGCtgatatgaatattaaaattgCTGACTTTGGTTTTAGTAATGAATTTACAGTTGGGAACAAATTGGACACATTTTGTGGAAGCCCGCCCTATGCTGCCCCTGAGCTTTTCCAAGGAAAGAAGTACGATGGGCCTGAAGTGGACGTGTGGAGCCTCGGCGTCATTCTCTATACACTAGTCAGTGGCTCCTTGCCTTTTGATGGCCAGAATTTGAAGGAACTACGGGAGCGAGTCTTACGAGGGAAGTACCGTATTCCTTTCTATATGTCCACTGACTGTGAAAATCTTCTGAAGAAATTATTGGTGCTGAATCCAATAAAGAGAGGCAGCTTAGAACAAATAATGAAAGATCGGTGGATGAATGTTGGTCATGAAGAGGAAGAACTAAAGCCATATGCTGAGCCTGAACCGGACTTCAATGACACGAAGAGAATAGacaTCATGGTCACCATGGGTTTTGCACGAGATGAGATAAATGACGCCTTAATAAATCAGAAATATGATGAAGTTATGGCTACTTATATTCTTCTAGGTAGAAAACCACCTGAAtttgaAGGCGGTGAATCGTTGTCCAGCGGAAGCTTGTGTCAGAGGTCACGGCCCAGCAGTGACCTGAACAACAGCAGCCTCCAGTCCCCTGCTCACCTGAAGGTCCAGCGGAGCATCTCCGCAAACCAGAAGCAGCGGCGTTTCAGTGATCATGcTGGTCCATCCATTCCCCCTGCTGTATCATATACCAAAAGGCCTCAGGCTAATAGCGTGGAAAGTGAACAGAAAGAGGAATGGGACAAAGACCTAGCTCGTAAGCTTGGCAGCACAACAGTTGGTTCAAAAAGCGAGATGACTGCAAGCCCTCTTGTGGGGCCAGAGAGGAAGAAATCTTCAACTATTCCAAGTagcaatGTATATCCTGGAGGTAGCATGGCAAGAAGGAACACATATGTCTGTGAAAGGACCACAGATCGATATGCGGCATTGCAGAATGGAAAAGACAGCAGCCTTACGGAGATGTCCGCAAGTAGCATATCTTCTGCAGGCTCTGCTGTGGCTTCTGCTGTCCCCTCAGCACGACCCCGCCACCAGAAGTCCATGTCCACTTCTGGCCATCCTATTAAAGTTACACTGCCAACCATTAAAGACGGCTCTGAAGCTTACCGGCCCGGTGCAACCCAGAGagtgcctgctgcttccccatcTGCTCACAGTATCAGTGCCACCACTCCAGACCGAACCCGCTTCCCCCGGGGGAGCTCAAGCCGAAGCACTTTTCATGGTGAGCAGCTCCGGGAGCGTCGCAGCGCTGCTTACAACGGGCCACCCGCGTCGCCTTCCCACGAAACGGGCACGTTTGCACATGCCAGGAGGGGCACATCAACTGGTATAATAAGCAAAATAACATCCAAATTCGTTCGCAG	1564
circMARK1_975	chr38|15339213|15359221|+	NC_051842.1|15339213|15359221|+	NC_051842.1	38	15339213	15359221	+	7	57,237,120,100,113,154,194	0,4576,4900,15402,16536,19358,19814	circRNA	MARK1	protein-coding	XM_038448474.1	7,8,9,10,11,12,13	attgtaTCTGCTGTGCAGTATTGCCATCAAAAGTGCATTGTTCACCGTGATCTTAAGgcTGAAAACCTTCTCCTTGATGCtgatatgaatattaaaattgCTGACTTTGGTTTTAGTAATGAATTTACAGTTGGGAACAAATTGGACACATTTTGTGGAAGCCCGCCCTATGCTGCCCCTGAGCTTTTCCAAGGAAAGAAGTACGATGGGCCTGAAGTGGACGTGTGGAGCCTCGGCGTCATTCTCTATACACTAGTCAGTGGCTCCTTGCCTTTTGATGGCCAGAATTTGAAGGAACTACGGGAGCGAGTCTTACGAGGGAAGTACCGTATTCCTTTCTATATGTCCACTGACTGTGAAAATCTTCTGAAGAAATTATTGGTGCTGAATCCAATAAAGAGAGGCAGCTTAGAACAAATAATGAAAGATCGGTGGATGAATGTTGGTCATGAAGAGGAAGAACTAAAGCCATATGCTGAGCCTGAACCGGACTTCAATGACACGAAGAGAATAGacaTCATGGTCACCATGGGTTTTGCACGAGATGAGATAAATGACGCCTTAATAAATCAGAAATATGATGAAGTTATGGCTACTTATATTCTTCTAGGTAGAAAACCACCTGAAtttgaAGGCGGTGAATCGTTGTCCAGCGGAAGCTTGTGTCAGAGGTCACGGCCCAGCAGTGACCTGAACAACAGCAGCCTCCAGTCCCCTGCTCACCTGAAGGTCCAGCGGAGCATCTCCGCAAACCAGAAGCAGCGGCGTTTCAGTGATCATGcTGGTCCATCCATTCCCCCTGCTGTATCATATACCAAAAGGCCTCAGGCTAATAGCGTGGAAAGTGAACAGAAAGAGGAATGGGACAAAGACCTAGCTCGTAAGCTTGGCAGCACAACAGTTGGTTCAAAAAGCGAGATGACTGCAAGCCCTCTTGTGGGGCCAGAGAGGAAGAAATCTTCAACTATTCCAAGT	975
ciMARK1_1221	chr38|15364838|15366059|+	NC_051842.1|15364838|15366059|+	NC_051842.1	38	15364838	15366059	+	1	1221	0	ciRNA	MARK1	protein-coding	XM_038448474.1	14	GTAAATGTCAGTGCCATGTGGTACCAACTTGGTTGTCATCGTGCATTACTGCTTGTGCTAAAACACCTGTAAACAGCTGAATGGGTCAAGAGGAAAGGGAACTCGAGAGTACAGTGGCAACTGACCATTCTTACTAGGGCATCTCCCTTCTATACCAGCACAGAAGAGTGGGAACATATTTGGGAAAACAGGATCTCTTAACCCAAGAATTGCTGAATAAAATCTGATAGTAAATGTTTCCCTGTAACAAAGCAGATCATACCTTCCACATCTGATCTTCTTAATTTGAGTCTTATTATATACCTACTGCTTCCTTTGTATCCTCTTTTTTCAGCCTTCACTTCTTGGTATCCTTCCCCTTCCCATCAAGTCATTATTGTATCGAAACCATGAAggttctgttttccttcctctaaAGAAAGGCAGCTGTCTTGGCTGATCATTGGGAACCATGGAATTCCCAACATGTTTTAAATTACAACAAatcatattctattttaaaaatgtagcttcttttcattttgagTTGTAAAGGGCTCTTCATCGATATAGTACAAAACAGCCGGGAGCCTGTTCTCATAAAATTCTCTTCTTAGCTCCGTCCCTTGTCATCTCAGTGGACTGGGCAGACCATGCTTAACATTTGTTTCCTTCCAATTAATAGACACATGAAGTAAGTGTTACTATAAGGCACATGAAGGTAAACGTATATCTTCCTCAGACATAAGATCCTTGAGGCTAGAAAAGGAGCTGAAGATTGATTTCTGACTTTATTACTTTTCCTATACCAAGTCCTAATCTATGACATTTAACCTATTGATTAATAATACGAGCTGAAAGTGTCTTGATGATGTTCCCAGAGACAGTATTTTTGCtataattatgaattatttattatataaggGAAAGTAAACCACAGCAACACATTACACCAAACTGCGACTTTTGGAAAGTGGAAAAGGTCTCCTCCGATCATTAATTTCATAGCTTCTCAGATTCACATTTATAGAGCAAGGGCGTATGCGATCTTTTCCATGGAAGGTGGTGATGAATTCACTCTGTAcattttttggcaagaatattggTTTGTTAGTCACTAAGAATGCCACtagtgttcatttctttttaagtgtcTCAATCATGAAAGGTGTAgtcaatttagttttttaaaaatctatttcttaaatgTTAGTAAAGtgtgatttctcttctcttttacat	1221
circMTARC2_478	chr38|15459701|15464703|+	NC_051842.1|15459701|15464703|+	NC_051842.1	38	15459701	15464703	+	3	174,163,141	0,3665,4861	circRNA	MTARC2	protein-coding	XM_038448479.1	2,3,4	GTTTTGGCTGGTGATTAAGGAAGATGGGCACATGGTCACCGCCCGGCAGGAGCCTCGCCTGGTGCTGGTGTCCATCACCTGTGAGGGCGAGTGCCTGATGCTCAAGGCTCCGGGCATGGACCAGCTGGTTTTGCCGAGCAAGCTGCCTCCCTCAAACAAGGTCCACGATTGCAGGCTGTTCGGCATGGACATTAAGGGCAGGGATTGTGGCGACGAGGCAGCTCAGTGGTTCACCAGCTTCTTGAAAACAGAAGCTTTCAGGCTGGTTCAGTTTGAGAAGCACATGAAGGGAAGACCGTCGAAGGAAATTTTCTCTCCTGTGGTACCGAATTACCAGGTGGCCTACCCAGACTGCAGCCCCATCATGATCCTCTCCGAAGCCTCCCTGGCGGATCTGAATACCAGGCtggagaagaaagtgaaaatggaCCAGTTCAGACCCAATATTGTGGTGACAGGCTGTGATGCTTTCGAGGAG	478
circMTARC2_265	chr38|15480375|15482316|+	NC_051842.1|15480375|15482316|+	NC_051842.1	38	15480375	15482316	+	3	62,72,131	0,144,1810	circRNA	MTARC2	protein-coding	XM_038448477.1	5,6,7	gaCACCTGGGATGAGCTCCTCATTGGCAACGTAGAAATGAAAAAGGTTTTGTCTTGCCCCAGGTGCATCTTGACCACCGTAGACCCAGATACTGGAATCATAGACAGGAAGGAGCCCCTGGAAACCCTGAAGAGTTACCGCCTGTGTGATCCTTCGGAGAAGCAAATATACAAGTCATCCCCACTCTTTGGGATCTATTATTCAGTGGAGAAAATTGGCAGCTTGCAAGTTGGTGACCCGGTGTATCGGATGGTTCCATGACGTG	265
circMTARC2_270	chr38|15480375|15482321|+	NC_051842.1|15480375|15482321|+	NC_051842.1	38	15480375	15482321	+	3	62,72,136	0,144,1810	circRNA	MTARC2	protein-coding	XM_038448476.1	5,6,7	gaCACCTGGGATGAGCTCCTCATTGGCAACGTAGAAATGAAAAAGGTTTTGTCTTGCCCCAGGTGCATCTTGACCACCGTAGACCCAGATACTGGAATCATAGACAGGAAGGAGCCCCTGGAAACCCTGAAGAGTTACCGCCTGTGTGATCCTTCGGAGAAGCAAATATACAAGTCATCCCCACTCTTTGGGATCTATTATTCAGTGGAGAAAATTGGCAGCTTGCAAGTTGGTGACCCGGTGTATCGGATGGTTCCATGACGTGGTATG	270
circMTARC1_304	chr38|15509958|15511175|+	NC_051842.1|15509958|15511175|+	NC_051842.1	38	15509958	15511175	+	2	163,141	0,1076	circRNA	MTARC1	protein-coding	XM_038448480.1	3,4	AGTGCATGGCCTGGAGGTCGAGGGCAGGGACTGTGGAGAGGCTGCGGCCCAGTGGATAACTAGCTTCCTGAAGACGCAGCCCTATCGCCTGGTGCACTTCGAGCCTCACCTGCGACCGAGATATCCTCACCAAATGATGGACGTGTTCCAGCCCACAGACCAGATTGCGTATGCAGATGCCAGCCCATTCTTGGTCCTTTCTGAGGCATCGTTGGCAGATCTCAACTCCAGGCTGGAGAAGAAAGTTAAAATGACTAACTTCAGGCCCAGTATCGTGATTTCAGGATGTGATGCATATGCAGAG	304
circMTARC1_438	chr38|15509958|15514168|+	NC_051842.1|15509958|15514168|+	NC_051842.1	38	15509958	15514168	+	4	163,141,62,72	0,1076,3993,4138	circRNA	MTARC1	protein-coding	XM_038448480.1	3,4,5,6	AGTGCATGGCCTGGAGGTCGAGGGCAGGGACTGTGGAGAGGCTGCGGCCCAGTGGATAACTAGCTTCCTGAAGACGCAGCCCTATCGCCTGGTGCACTTCGAGCCTCACCTGCGACCGAGATATCCTCACCAAATGATGGACGTGTTCCAGCCCACAGACCAGATTGCGTATGCAGATGCCAGCCCATTCTTGGTCCTTTCTGAGGCATCGTTGGCAGATCTCAACTCCAGGCTGGAGAAGAAAGTTAAAATGACTAACTTCAGGCCCAGTATCGTGATTTCAGGATGTGATGCATATGCAGAGGATTCATGGGATGAGATTCTTATTGGGGACGTGATACTGAAAAGAGTAATGGCTTGTTCTCGGTGCATTTTAACCACGGTGGACCCAGACACCGGCGTCATGAGCGGGAAGGAGCCGCTGGAGACCCTGAAGAG	438
circRBBP5_1455	chr38|1611033|1630719|-	NC_051842.1|1611033|1630719|-	NC_051842.1	38	1611033	1630719	-	12	78,230,70,118,72,154,120,110,163,141,173,26	0,1133,1763,3391,4116,4281,4523,5688,8202,9531,18646,19660	circRNA	RBBP5	protein-coding	XM_038448292.1	13,12,11,10,9,8,7,6,5,4,3,2	AGTCCTTTGGGCAGAATTATCCAGAGgaggCCGATGGAACTTTGGATTGTATCAGCATGGCCCTGACTTGCACCTTTAACAGGTGGGGCACGCTGCTTGCAGTTGGCTGTAATGATGGCCGAATTGTCATCTGGGATTTCTTGACAAGAGGCATTGCTAAAATAATTAGTGCACACATCCATCCAGTTTGTTCTTTATGctggaGTCGAGATGGTCATAAGCTCGTGAGTGCTTCCACTGATAACATAGTGTCACAGTGGGATGTTCTTTCAGGCGACTGCGACCAGAGGTTTCGGTTCCCTTCACCCATCCTAAAAGTCCAGTACCATCCACGAGATCAgAACAAGGTTCTCGTGTGTCCCATGAAATCTGCTCCTGTCATGTTGACCCTTTCAGATTCCAAGCATGTTGTTCTGCCGGTAGATGACGACTCCGATTTGAACGTGGTTGCATCTTTTGATAGAAGAGGGGAATATATCTATACAGGAAATGCAAAAGGCAAGATTTTGGTCCTAAAAACAGATTCTCAGGATCTTGTTGCTTCCTTCAGAGTAACAACTGGAACGAGCAATACCACAGCTATTAAGTCCATAGAATTTGCCCGGAAGGGGAGTTGCTTTTTAATTAACACAGCAGATCGAATAATCCGAGTTTATGATGGCAGAGAAATCTTAACTTGTGGAAGAGATGGAGAGCCTGAACCCATGCAGAAGTTACAGGACTTGGTAAATAGGACCCCGTGGAAGAAATGTTGTTTCTCTGGGGATGGGGAATATATCGTGGCTGGTTCAGCTCGGCAGCATGCCTTGTACATCTGGGAGAAGAGCATTGGCAACCTGGTGAAGATTCTCCATGGGACAAGAGGAGAACTCCTCTTGGATGTAGCTTGGCATCCTGTTCGACCCATCATAGCATCCATTTCAAGTGGAGTGGTATCTATCTGGGCACAAAATCAAGTAGAAAATTGGAGTGCGTTTGCACCAGATTTCAAGGAGCTGGATGAAAATGTGGAATATGAGGAAAGGGAATCAGAGTTTGATATTGAAGATGAAGATAAGAGTGAGCCTGAGCAGACAGGGGCTGATGCTGCAGAGGATGAGGAAGTGGATGTCACCAGTGTGGACCCTATTGCTGCCTTCTGTAGCAGTGATGAAGAGCTGGAAGATTCAAAGGCTCTATTATATTTACCCATTGCCCCTGAGGTAGAAGATCCAGAAGAAAATCCTTATGGCCCCCCACCGGATGCGGTCCAAACCTCCCTGATGGATGAAGGGGCTAGTTCAGAGAAGAAGAGGCAGTCTTCAGCAGATGGGTCCCAGCCACCGAAGAAGAAGCCCAAAACAACCAATATAGAACTTCAAGGAGTACCTAATGATGAAGTCCATCCACTACTGGGTGTGAAGGGGGATGGCAAATCCAAGAAGAAGCAAGCAGGCCGGCCTAAAGGAtcaaaag	1455
circRBBP5_644	chr38|1612166|1615468|-	NC_051842.1|1612166|1615468|-	NC_051842.1	38	1612166	1615468	-	5	230,70,118,72,154	0,630,2258,2983,3148	circRNA	RBBP5	protein-coding	XM_038448294.1	10,9,8,7,6	GACCCCGTGGAAGAAATGTTGTTTCTCTGGGGATGGGGAATATATCGTGGCTGGTTCAGCTCGGCAGCATGCCTTGTACATCTGGGAGAAGAGCATTGGCAACCTGGTGAAGATTCTCCATGGGACAAGAGGAGAACTCCTCTTGGATGTAGCTTGGCATCCTGTTCGACCCATCATAGCATCCATTTCAAGTGGAGTGGTATCTATCTGGGCACAAAATCAAGTAGAAAATTGGAGTGCGTTTGCACCAGATTTCAAGGAGCTGGATGAAAATGTGGAATATGAGGAAAGGGAATCAGAGTTTGATATTGAAGATGAAGATAAGAGTGAGCCTGAGCAGACAGGGGCTGATGCTGCAGAGGATGAGGAAGTGGATGTCACCAGTGTGGACCCTATTGCTGCCTTCTGTAGCAGTGATGAAGAGCTGGAAGATTCAAAGGCTCTATTATATTTACCCATTGCCCCTGAGGTAGAAGATCCAGAAGAAAATCCTTATGGCCCCCCACCGGATGCGGTCCAAACCTCCCTGATGGATGAAGGGGCTAGTTCAGAGAAGAAGAGGCAGTCTTCAGCAGATGGGTCCCAGCCACCGAAGAAGAAGCCCAAAACAACCAATATAGAACTTCAAGGAGTACCTAATGATG	644
circDSTYK_494	chr38|1675482|1676998|-	NC_051842.1|1675482|1676998|-	NC_051842.1	38	1675482	1676998	-	3	177,84,233	0,797,1283	circRNA	DSTYK	protein-coding	NM_001025268.1	8,7,6	ATGTCATCGTCCCTGAGAACGGAGAGGCAGTGGGCACCAGAGAACTCAAGTGCTGCATCCGGCAGATCCAGGAGCTCATCATCTCTCGGCTCAATCAGGCTGTGGCCAACAAGCTGATCAGTTCGGTGGATTACCTGCGCGAGAGCTTCGTGGGCACCCTGGAACGCTGTCTGCAGAGCCTGGAGAAGTCCCAGGATGTCTCCATTCACATCACCAGTAATTATCTCAAACAGATCTTAAATGCCGCCTATCACGTTGAAGTTACATTTCACTCAGGGTCCTCGGTTACAAGGATGCTGTGGGAGCAAATCAAACAGATCATCCAGCGCATCACGTGGGTAAGCCCACCTGCCATCACGCTGGAGTGGAAGAGGAAGGTAGCCCAAGAAGCCATCGAGAGCCTTAGTGCCTCCAAGTTAGCCAAGAGCATCTGCAGCCAGTTCCGAACTCGGCTCAACTGTTCTCACGAGGCTTTTGCAGCCTCCTTGAGGCAG	494
circDSTYK_670	chr38|1681277|1681947|-	NC_051842.1|1681277|1681947|-	NC_051842.1	38	1681277	1681947	-	1	670	0	circRNA	DSTYK	protein-coding	NM_001025268.1	5	gATGTGGACATTGTGGTAGCACCGTGCCAAGGCCTCCGGCCTGCAGTGGATGTTCTGGGTGACTTGGTGAATGATTTCTTGCCTGTGATAACCTATGCACTCCACAAAGACGAACTGTCTGAGAGAGATGAGCAAGAACTTCAGGAAATCCGAAAGtatttctcctttcccatatTCTTTTTCAAAGTGCCGAAGCTGGGCTCGGAGATCATTGCCTCATCTACCAGAAGAACAGAGAATGAAAGATCACCCCTCCATCACCAGCTGATGGACCTGGGCTATCTGAGCAGCAGTCACTGCAACTGTGGGGTCCCTGGCCAAGACACTAAAGCTCAGAGCATGTTGGTGGAGCAGAGTGAGAAACTGAGACACTTGAGCACATTTTCTCACCAGGTGCTACAGACTCACCTGGTGGACGCAGCCAAGGCCCTGAACCGGGTGCACTGCCATTGCCTCGACATCTTTATTAACCAGGCCTTTGACATGCAGCGGGACCTGCAGATCACTCCCAAACGTCTGGAGTATACtcgaaaaaaggaaaatgaattgtaTGAATCATTGATGAATATTGCCAACCGAAAGCAGGAGGAAATGAAGGACATGATTGTTGAGACGCTTAACACCATGAAGGAGGAACTTCTGGATGATGCTGCCAACATGGAATTTAAAG	670
circHHIPL2_653	chr38|16860080|16860733|-	NC_051842.1|16860080|16860733|-	NC_051842.1	38	16860080	16860733	-	1	653	0	circRNA	HHIPL2	protein-coding	XM_038448483.1	2	gaGTGCTCGCCCTATGCAGCTCATCTCTACGACGCCGAGAACCCTCAGACGCCCCTCCGGAACCTTCCTGGCCTCTGCTCTGACTACTGCTCTGCCTTCCATTCTAACTGCCACTCTGCCATTTCCCTACTGACCAATGACCATCGCCCCCGGGGGCCACAGGAAGTGGACGGCGCCCATTTCTGCCACCTCCTGAACCTTCCTGATGAGGACTACTGCTTCCCCAACGTCCTGAGGAATGACCATCTCAACCGCAACCTGGGTGTGGTGGCCCAGGACCAGCAGGGCTGCCTGCAGCTCTGCTTGGCCGAGGTGGCCAATGGGCTGAAGAACCCGGTCTCCATGGTCCACGCAGGGGACGGCACCCATCGCTTCTTTGTGGCCGAGCAGCTGGGGGTGGTGTGGGTCTATCTGCCTGACGGGAGTCGCCTGGAACAACCCTTCTTGGACCTCAAGAGTATCGTGTTGACTACCCCCTGGGTAGGGGACGAGAGAGGCTTCTTGGGGTTGGCTTTTCATCCCAAATTCCAGTGCAACCGCAAGTTCTATATTTATTACTCGTGTCTGGGCAAGAATAAGGTAGAAAAGATCCGGATTAGTGAGATGAAGGTTTCTCGGGCTGATCCCAACAGAGCTGACCCCAAATCAGAAAG	653
circTAF1A_330	chr38|16884596|16889019|-	NC_051842.1|16884596|16889019|-	NC_051842.1	38	16884596	16889019	-	2	131,199	0,4224	circRNA	TAF1A	protein-coding	XM_038448487.1	6,5	ATCTCCTTACAACATGCATTATACCTTCTGCATCATGGAATGTTTGAAGACGCAAATAGAAATCTCAGTCATGCGGAGACATGGAGATACGGTGAAAAGTCAGCTTCCCAGGAAGTGTTAATCAATCTTATTCAGGCCTATAAAGGGCTTTTGCAGTATTATACTTGGTCTAAAAACAAGATGGAATTGTCTAGGCTTGATAAAGAGGATTATGCTTACAACACAGCATTCCAGAATATGCTCAACCACAGCGGGAAGATGTCTGTAAACCTTTGTACATTGATTCAAACTCCTGGAGTTTGGGACCCTTTTGTGAAGAGTTATGTAGAG	330
circMIA3_3309	chr38|16932654|16944284|+	NC_051842.1|16932654|16944284|+	NC_051842.1	38	16932654	16944284	+	4	87,2806,270,146	0,2973,8202,11484	circRNA	MIA3	protein-coding	XM_038448492.1	3,4,5,6	GTTGGGCgtatttttggatattttccaAAGGATTTAATACAAGTAGTCCATGAATATACTAAAGAGGAGCTACAGGTTCCAACAGATgagacagattttgtttgttttgatgggGGAAGAGATGATTTTGATAATTATAATGTAGAAGAACTTTTAGGATTTTTGGAATTACACAATTCTGCAACTGAAGAGTCTGAGAAAGCCATAGAAGAAACTCAGTATGAGGAGGACACCCCTCCTGAAGTATTGGAGGAAAGCGACCTCGAACTAGAACCAGTAGAAGTTAACTCAGAGGAGAGTGAAAGTGTAGCCTCAGAAAACACTAAGGAACTCAAGGAAAGATCTGGGGCTCAGAAGAACCACCCGCATGTAAACAGTCCAGCAGATCATGCTCAGGGAGATCCATCTTCATTCGAACCTTTTGAGGAAATGCTACAAGATAAACTAAAAGTGCCAGaaagtgaaaacaacaaaaccagcAATGGTTCTCAGGTCTCGAATGAACAGCAGACAATTGATGCttataaacttttgaaaaaagaaatgaccctGGACTTAAAAACCAAATTTGGCTCCACTGCTGATGCACTTGTATCTGATGATGAGACAACCAGACTTGTTACTTCATTAGAAGATGATTTTGATGAGGAATTGGATGCTGAGTATCACATAGTTGGCAAGGACGAAGAGGAGAATGAAGACAACTTTGACGAGCTGCCGTTACTGACCTTCGCACATGGCGGAGAAGATGTGAAAACTCCAGTGAAGTCCGGAGTTGAGAAATACTCAGCAGAGAGCGAGCAGAGTTCAAATGAAGAGGATAAGGTTGAGGCACCTCAGCCCCCTGGCATCAAAAACTATGATAAAGATATATTAACAACCTGGGAGGATACTGTCTTCTTCACAGAAGATGACAGCGTAACAAGTATGGATTTGGGGAGTTCTGAATCACAGGAAGGCAAGGAAGGTGATGATGCGTTCATCCCAGAGAGCAAATGGAGGAAACCACGGTCAGCAGCGGATTACATTGACCCTAAGAAGGCAGAAGATGGTCTTTTGCCTACAGCTAACGATGTAGGTACTAAAACAGATAACGACGAAGACCTGGAAATTCACATTGCAGGAAAAGGGAGGGGAGCCAAGGAACCCAAGCCGGGCCTGGCACAGGCCGAGATGGGGccggaggaggagaagcaggaaggcATGACCACACACGGTTCTACTCATAGTGGTGACCTCGGCTCTTTGACATCTACTGGAAAGGGTAAAGAAATGTTGGAATCAGCATTTGATAACAAAGAAGATGACCTAAAAGGAGCGGCTATTCATATTTCAAAAGGAATGCTCCATGAAGAAAAGCCCGGAGAGCAGATTTCAGAAGGGGGCTCGGAGCGTGAACCCCTCCCTCAAGCCACAGGGGGTCAAGTGAACGAAGAAAAGCCTGACCAGGAGTCTGTGGGTATCGCAGCACCCTCTGGGGGTGGTCAGCATAATGCCTCCAGGGACCGTGTGGAAGACGTCCACGCTTTAGCAGGATTGAAACCACATACACCGTCAGTGGAGCATCCAAAGGAGGAATTTAGAGAGGAACGGCTTCTTAAAACTCAGAATCAACCTAGGCCCTCCCCTCTGGATGGAGTTGGTTTGCCAGGAGAACTGAAAGAAGAGGGTCCCATTTGGGGAAGAAATCTTTCCTGGCCGCAAGGAGGAGAAGTGGCTGCTGCACATAGTAAGCAGATGGATGAGAAGGGGAGGCTTGCCGAGGAGGAGGTCAGAGAGGACTCCTCAGCTGAAGAGTTAGCTCCTCAACAGCCCAAGGCGGGCTCCCAGGAAGTGGAGCCCACAGGCCGGCCAGGTAGCCCGGAAGTGCCAGGTGTCCATACTGAGAAACCAGAGGCAGAAGACGATCACAGCCCTGAAGAACTCCTGGAGGATGAAAATGCTCTCAGCGCAaaacaggctaaagaaaaaagCCCCGGGATTCAGGGCAGGTGGTTAGACGTTAACCTGCAGTCCCCCTCAAGAGCTCCTTTAGGTGTGGTTAATACCGatgcagaaatggaaggaaacaaagaagaagCTAGTACTATtttggaaatagaaagaaaaggtgaAACTTTTGGCAAAGAGGTagagccagggggcaggggcagggaagcaGGTAGTGGGGTGGTGGAAACAGAAAGCCCTCTTGCAGGTGCAAAAGCACAGATGGCATCTGGAGGAAGTGACTCTCCTGACAAGAAAAATCGGACTCCGGGGTTAGGTGAAATGTTTCAGAATCAAGActctgattattttaaagaagacagCGCTGAGAAATCTGCACAGAAGCCTGGGGTAGAAGAACTCTCTGAAGAGGACCAGGACTTTGAGAGACCCGCGGACACACAGAGCCAGGGGCCTGCCCCCGAGGAGCAGGAAGGTGGCCCGCTGCACGGGACGCCACCCACGGTGGTGAGGCCAATGCGTAGCGACTACGTGAAGGACTTGCCCATAATTGGCAGCTTCTTTAAAGAACAACAGTCTCTGCAGAGGTTCCAGAAGTACTTCGATGTCCACGAGCTGGAAGCCATGTTCCACGAAATGTCATTAAAGCTGAAGTTGGCGCAGCAGGAGAGCCTGCCTTATAACGTGGAGAAAGTCCTAGATAAGGTCTTCCGTGCATCTGAGTCACAGATTCTGAGCACAGCAGAGAAAATGCTTGATACCCGTGTGGCTGAAAACAGAGATCTGGGAATGATGGAAAGTAACATATTTGAGGAGGCAGCCGTACTAGACGATATTCAAGACCTGATCTATTTTGTCAGGTACAGACACTCCACCATGGAGGAGACTGCCCCGCTGGCCACGGGACAGCCCCCCCAGGAAGGCTGGGGTGGCACGTTGGAAGGGATGCAGCCACACCTTGAAGATAATTTCCCACAAGGTCACACCAAAGATAATTTCCCACAAGACCACATAGAAGACAGTTTCCCACAAGATCACACAGAAGACAGTTTCCCACAAGATCACACAGAAGACAATTTCCCACAAGATCACACAGAAGACCTTCAAATACAGATTCTCAAAGAGCCCAGCCAGTTGGATCAACCTGTGGTTGGTGACATGGGTGCCTCAGAAGTGTCACAGCAGCCAAATACTGAGAAAGATGGAGACCCAGGGATAATTACAACAGAAAGCAGTCCTGTTGATGCTGATGATGCAAAAAAGCAACTACAAACCAATGCTGAAGAGCCCGCAAGCGTCACACCTTTGGAAAATgcaattcttttaatatattcattcatattttatttaactaagACG	3309
circDSTYK_389	chr38|1693670|1694059|-	NC_051842.1|1693670|1694059|-	NC_051842.1	38	1693670	1694059	-	1	389	0	circRNA	DSTYK	protein-coding	NM_001025268.1	4	GCCAGCTGAGCTGCATTGCCTTCCCACCTAAGGAAGAGAAGTACCTCCAGCAGATTGTGGACTGCCTTCCCTGCATCTTGATCCTCGGCCAGGATTGTAATGTCAAGTGCCAGCTGTTGAACCTGCTGTTGGGGGTGCAGGTGCTTCCCACCACCAGGCTGGGCAGTGAGGAGAACTGTAAGCTTCGACGCCTCCGCTTCACCTATGGGACTCAGACTCGGGTCAGCCTGGCACTCCCCGGCCAGTATGAACTAGTTCACACGTTAGTTGCTCACCAGGGCAACTGGGACACCATCCCTGAGGAGGATTTGGAGGTCCAAGAGGACAGTGAGGACGCTGCCCATGTTTTAGCTGAACTGGAGGTGACGATGCACCACGCTCTCTTACAG	389
circMIA3_416	chr38|16940856|16944284|+	NC_051842.1|16940856|16944284|+	NC_051842.1	38	16940856	16944284	+	2	270,146	0,3282	circRNA	MIA3	protein-coding	XM_038448492.1	5,6	GGATGCAGCCACACCTTGAAGATAATTTCCCACAAGGTCACACCAAAGATAATTTCCCACAAGACCACATAGAAGACAGTTTCCCACAAGATCACACAGAAGACAGTTTCCCACAAGATCACACAGAAGACAATTTCCCACAAGATCACACAGAAGACCTTCAAATACAGATTCTCAAAGAGCCCAGCCAGTTGGATCAACCTGTGGTTGGTGACATGGGTGCCTCAGAAGTGTCACAGCAGCCAAATACTGAGAAAGATGGAGACCCAGGGATAATTACAACAGAAAGCAGTCCTGTTGATGCTGATGATGCAAAAAAGCAACTACAAACCAATGCTGAAGAGCCCGCAAGCGTCACACCTTTGGAAAATgcaattcttttaatatattcattcatattttatttaactaagACG	416
circMIA3_848	chr38|16940856|16967739|+	NC_051842.1|16940856|16967739|+	NC_051842.1	38	16940856	16967739	+	7	270,146,132,22,89,78,111	0,3282,22878,25470,26234,26607,26772	circRNA	MIA3	protein-coding	XM_038448492.1	5,6,7,8,9,10,11	GGATGCAGCCACACCTTGAAGATAATTTCCCACAAGGTCACACCAAAGATAATTTCCCACAAGACCACATAGAAGACAGTTTCCCACAAGATCACACAGAAGACAGTTTCCCACAAGATCACACAGAAGACAATTTCCCACAAGATCACACAGAAGACCTTCAAATACAGATTCTCAAAGAGCCCAGCCAGTTGGATCAACCTGTGGTTGGTGACATGGGTGCCTCAGAAGTGTCACAGCAGCCAAATACTGAGAAAGATGGAGACCCAGGGATAATTACAACAGAAAGCAGTCCTGTTGATGCTGATGATGCAAAAAAGCAACTACAAACCAATGCTGAAGAGCCCGCAAGCGTCACACCTTTGGAAAATgcaattcttttaatatattcattcatattttatttaactaagACGTTAGTTGCTACATTGCCTGATGACGTTCAGCCTGGGCCTGATTTTTATGGCTTGCCATGGAAGCCTGTACTTCTCACTGCCTTCTTGGGAATTGGTTCATTTGCGGTCTTCTTCTGGAAAACTGTCCTTGTTgtaaaGAGTAGAGTCTATCAAGTCACTGAACAACAAATTTCTGAGAAGTTGAAGAACATCATGAAAGAAAATGCAGAACTTGTACAAAAATTGTCAAATTATGAACAGAAGATTAAGGAATCAAAAAAACATGttcaagaaaccaagaaacaaaatataattctGTCTGATGAAGCAATTAAATTTAAGgataaaatcaaGAAActtgaagaaacaaatgaaattctGGACGATACAGCTAAAAATCTGCGTGTTATGTTAGAATCTGAGAGAGAACAGAATGCCAAGAATCAGGACTTG	848
circMIA3_1260	chr38|16940856|16970475|+	NC_051842.1|16940856|16970475|+	NC_051842.1	38	16940856	16970475	+	11	270,146,132,22,89,78,111,72,105,123,112	0,3282,22878,25470,26234,26607,26772,28281,28526,29298,29507	circRNA	MIA3	protein-coding	XM_038448492.1	5,6,7,8,9,10,11,12,13,14,15	GGATGCAGCCACACCTTGAAGATAATTTCCCACAAGGTCACACCAAAGATAATTTCCCACAAGACCACATAGAAGACAGTTTCCCACAAGATCACACAGAAGACAGTTTCCCACAAGATCACACAGAAGACAATTTCCCACAAGATCACACAGAAGACCTTCAAATACAGATTCTCAAAGAGCCCAGCCAGTTGGATCAACCTGTGGTTGGTGACATGGGTGCCTCAGAAGTGTCACAGCAGCCAAATACTGAGAAAGATGGAGACCCAGGGATAATTACAACAGAAAGCAGTCCTGTTGATGCTGATGATGCAAAAAAGCAACTACAAACCAATGCTGAAGAGCCCGCAAGCGTCACACCTTTGGAAAATgcaattcttttaatatattcattcatattttatttaactaagACGTTAGTTGCTACATTGCCTGATGACGTTCAGCCTGGGCCTGATTTTTATGGCTTGCCATGGAAGCCTGTACTTCTCACTGCCTTCTTGGGAATTGGTTCATTTGCGGTCTTCTTCTGGAAAACTGTCCTTGTTgtaaaGAGTAGAGTCTATCAAGTCACTGAACAACAAATTTCTGAGAAGTTGAAGAACATCATGAAAGAAAATGCAGAACTTGTACAAAAATTGTCAAATTATGAACAGAAGATTAAGGAATCAAAAAAACATGttcaagaaaccaagaaacaaaatataattctGTCTGATGAAGCAATTAAATTTAAGgataaaatcaaGAAActtgaagaaacaaatgaaattctGGACGATACAGCTAAAAATCTGCGTGTTATGTTAGAATCTGAGAGAGAACAGAATGCCAAGAATCAGGACTTGATACTGGAAAACAAGAAATCTATAGAGAAGCTGAAAGATGTTATTTCAGTGAATGCCTCAGAATTTTCAGAGGTTCAAATTGCCCTTAATGAAGCTAAACTTAGTGAAGAGAAGGTGAAGTCTGAATGCCATCGAGTTCAAGAAGAAAATGCTAGGcttaagaagaagaaggaacAGTTGCAGCAAGAAATCAAAGATTGGAGCAAATCACACGCTGAGCTCAGTGAGCAAATCAAATCATTTGAGACATCTCAGAAAAATTTGGAAGTAGCTCTTACTCACAAAGATGATAATATTAATGCTTTGACTAATTGCATTACCCAGTTGAATCGGTTAGATTGTGAATCTGAATCTGAGGATCAGAGTAAAGGAGGAAGTGAGTTAGATGAGTTAGCAAATGGAGAAGTAGGAG	1260
circMIA3_609	chr38|16963734|16969487|+	NC_051842.1|16963734|16969487|+	NC_051842.1	38	16963734	16969487	+	7	132,22,89,78,111,72,105	0,2592,3356,3729,3894,5403,5648	circRNA	MIA3	protein-coding	XM_038448492.1	7,8,9,10,11,12,13	TTAGTTGCTACATTGCCTGATGACGTTCAGCCTGGGCCTGATTTTTATGGCTTGCCATGGAAGCCTGTACTTCTCACTGCCTTCTTGGGAATTGGTTCATTTGCGGTCTTCTTCTGGAAAACTGTCCTTGTTgtaaaGAGTAGAGTCTATCAAGTCACTGAACAACAAATTTCTGAGAAGTTGAAGAACATCATGAAAGAAAATGCAGAACTTGTACAAAAATTGTCAAATTATGAACAGAAGATTAAGGAATCAAAAAAACATGttcaagaaaccaagaaacaaaatataattctGTCTGATGAAGCAATTAAATTTAAGgataaaatcaaGAAActtgaagaaacaaatgaaattctGGACGATACAGCTAAAAATCTGCGTGTTATGTTAGAATCTGAGAGAGAACAGAATGCCAAGAATCAGGACTTGATACTGGAAAACAAGAAATCTATAGAGAAGCTGAAAGATGTTATTTCAGTGAATGCCTCAGAATTTTCAGAGGTTCAAATTGCCCTTAATGAAGCTAAACTTAGTGAAGAGAAGGTGAAGTCTGAATGCCATCGAGTTCAAGAAGAAAATGCTAGGcttaagaagaagaaggaacAG	609
circMIA3_338	chr38|16971851|16977856|+	NC_051842.1|16971851|16977856|+	NC_051842.1	38	16971851	16977856	+	4	139,102,61,36	0,5011,5785,5969	circRNA	MIA3	protein-coding	XM_038448492.1	18,19,20,21	AccaaataaagaaattagaagaTGACCGTGATTCACTGCAGTCTGCCAAAGCCGGCCTGGAGGACGAATGCAAAACCCTGAGGCAAAAAGTGGAGATTCTGAACGAACTCTATCAACAGAAGGAAATGGCTCTGCAAAAGAAACTGAGTCAGGAAGAGTATGAGCGGCAGGAGAGAGAGCAGCGGCTGTCAGCTGCAGACGAGAAGGCGCTTCTGGCTGCGGAGGAAGTAAAAACGTACAAGCGTAGAATCGAAGAGATGGAGGATGAGTTGCAGAAGACAGAGCGCTCGTTTAAAAACCAGATTGCGACTCATGAGAAGAAAGCTCATGATAActgg	338
circAIDA_526	chr38|16988343|17003246|-	NC_051842.1|16988343|17003246|-	NC_051842.1	38	16988343	17003246	-	6	123,123,107,64,55,54	0,1972,8789,9105,14396,14849	circRNA	AIDA	protein-coding	XM_038448503.1	8,7,6,5,4,3	aAAACCATAGGCAAAATTGCAACATGCTTGGAATTACGAAGTGCAGCTTTGCAGtCCACACAGTCTCAAGAAGAATTTAAACTGGAGGACCTGAAGAAGCTAGAAccaaTCCTAAAGAATATTCTTACATATAATAAAGAGTTCCCATTTGATGTTCAACCTGTCCctttaagAAGAATTTTAGCACCCGGTGAAGAAGAGCATTTGGAAtttgaagaagatgaagaagagggTGGTGCTGGAGCAGGGTCTCCTGATTCCTTTCCTGCTAGAGTTCCTGGCACTTTACTACCCAGGCTGCCGGCAGAACCAGGGATGACGTCGCTCACTATCAGAATTGAGAAAATCGGTCTGAAGGATGCGGGGCAGTGCATCGATCCCTATATTACAGTTAGTGTAAAGGATCTGAATGGCATAGATTTAACTCCTGTGCAAGATACTCCTGTGGCTTCAAGAAAAGAAGATACGTACGTTCATTTTAATGTGGACATTGAGCTCCAGAAGCATGTTGAAAAATTAACCAAAG	526
circAIDA_596	chr38|16988343|17009482|-	NC_051842.1|16988343|17009482|-	NC_051842.1	38	16988343	17009482	-	7	123,123,107,64,55,54,70	0,1972,8789,9105,14396,14849,21069	circRNA	AIDA	protein-coding	XM_038448503.1	8,7,6,5,4,3,2	aTTAGCAAGACATCTACAAAAAGAGGCCCAAGCTCAACACAATAATTCTGAATTCACAGAAGAACAAAAGaAAACCATAGGCAAAATTGCAACATGCTTGGAATTACGAAGTGCAGCTTTGCAGtCCACACAGTCTCAAGAAGAATTTAAACTGGAGGACCTGAAGAAGCTAGAAccaaTCCTAAAGAATATTCTTACATATAATAAAGAGTTCCCATTTGATGTTCAACCTGTCCctttaagAAGAATTTTAGCACCCGGTGAAGAAGAGCATTTGGAAtttgaagaagatgaagaagagggTGGTGCTGGAGCAGGGTCTCCTGATTCCTTTCCTGCTAGAGTTCCTGGCACTTTACTACCCAGGCTGCCGGCAGAACCAGGGATGACGTCGCTCACTATCAGAATTGAGAAAATCGGTCTGAAGGATGCGGGGCAGTGCATCGATCCCTATATTACAGTTAGTGTAAAGGATCTGAATGGCATAGATTTAACTCCTGTGCAAGATACTCCTGTGGCTTCAAGAAAAGAAGATACGTACGTTCATTTTAATGTGGACATTGAGCTCCAGAAGCATGTTGAAAAATTAACCAAAG	596
circAIDA_473	chr38|16990315|17009482|-	NC_051842.1|16990315|17009482|-	NC_051842.1	38	16990315	17009482	-	6	123,107,64,55,54,70	0,6817,7133,12424,12877,19097	circRNA	AIDA	protein-coding	XM_038448503.1	7,6,5,4,3,2	aTTAGCAAGACATCTACAAAAAGAGGCCCAAGCTCAACACAATAATTCTGAATTCACAGAAGAACAAAAGaAAACCATAGGCAAAATTGCAACATGCTTGGAATTACGAAGTGCAGCTTTGCAGtCCACACAGTCTCAAGAAGAATTTAAACTGGAGGACCTGAAGAAGCTAGAAccaaTCCTAAAGAATATTCTTACATATAATAAAGAGTTCCCATTTGATGTTCAACCTGTCCctttaagAAGAATTTTAGCACCCGGTGAAGAAGAGCATTTGGAAtttgaagaagatgaagaagagggTGGTGCTGGAGCAGGGTCTCCTGATTCCTTTCCTGCTAGAGTTCCTGGCACTTTACTACCCAGGCTGCCGGCAGAACCAGGGATGACGTCGCTCACTATCAGAATTGAGAAAATCGGTCTGAAGGATGCGGGGCAGTGCATCGATCCCTATATTACAGTTAGTGTAAAGG	473
circAIDA_350	chr38|16997132|17009482|-	NC_051842.1|16997132|17009482|-	NC_051842.1	38	16997132	17009482	-	5	107,64,55,54,70	0,316,5607,6060,12280	circRNA	AIDA	protein-coding	XM_038448503.1	6,5,4,3,2	aTTAGCAAGACATCTACAAAAAGAGGCCCAAGCTCAACACAATAATTCTGAATTCACAGAAGAACAAAAGaAAACCATAGGCAAAATTGCAACATGCTTGGAATTACGAAGTGCAGCTTTGCAGtCCACACAGTCTCAAGAAGAATTTAAACTGGAGGACCTGAAGAAGCTAGAAccaaTCCTAAAGAATATTCTTACATATAATAAAGAGTTCCCATTTGATGTTCAACCTGTCCctttaagAAGAATTTTAGCACCCGGTGAAGAAGAGCATTTGGAAtttgaagaagatgaagaagagggTGGTGCTGGAGCAGGGTCTCCTGATTCCTTTCCTGCTAGAGTTCCTG	350
circBROX_321	chr38|17020543|17023866|+	NC_051842.1|17020543|17023866|+	NC_051842.1	38	17020543	17023866	+	3	117,107,97	0,2780,3226	circRNA	BROX	protein-coding	XM_038448501.1	2,3,4	GAGACAGCTGGAGAAAATGACACATTGGTTTCATAGGAACCCATTAAAAGCCACAGCTCCCGTTGCTTTTAACTACTATGGTGTAGCTGCTGGTCCTGCCGCTTCAAAAATTTGCAGTGACTTGAGATCATGCAGAGCACGACTGCTCGAACTCTTCACTGATTTGAGCTGTAATCCAGAAATGATGAAGAATGCAGCAGAttcctatttttcacttttacaagGTTTCATAAATTCATTGGATGAATCTACCCAAGAGAGCAAGTTACGATATATTCAAAATTTCAAGTGGACTGATACATTACAAGGACAGGTTCCAAG	321
circBROX_417	chr38|17020543|17026392|+	NC_051842.1|17020543|17026392|+	NC_051842.1	38	17020543	17026392	+	4	117,107,97,96	0,2780,3226,5753	circRNA	BROX	protein-coding	XM_038448501.1	2,3,4,5	GAGACAGCTGGAGAAAATGACACATTGGTTTCATAGGAACCCATTAAAAGCCACAGCTCCCGTTGCTTTTAACTACTATGGTGTAGCTGCTGGTCCTGCCGCTTCAAAAATTTGCAGTGACTTGAGATCATGCAGAGCACGACTGCTCGAACTCTTCACTGATTTGAGCTGTAATCCAGAAATGATGAAGAATGCAGCAGAttcctatttttcacttttacaagGTTTCATAAATTCATTGGATGAATCTACCCAAGAGAGCAAGTTACGATATATTCAAAATTTCAAGTGGACTGATACATTACAAGGACAGGTTCCAAGTGCCCAGCAGGATGCTGTTTTTGAATTAATTTCCATGGGATTTAATGTAGCTTTATGGTATACCAAATATGCTTCAAGACTGgctggaaaagaaaa	417
circBROX_686	chr38|17020543|17030380|+	NC_051842.1|17020543|17030380|+	NC_051842.1	38	17020543	17030380	+	7	117,107,97,96,73,106,90	0,2780,3226,5753,7460,8925,9747	circRNA	BROX	protein-coding	XM_038448501.1	2,3,4,5,6,7,8	GAGACAGCTGGAGAAAATGACACATTGGTTTCATAGGAACCCATTAAAAGCCACAGCTCCCGTTGCTTTTAACTACTATGGTGTAGCTGCTGGTCCTGCCGCTTCAAAAATTTGCAGTGACTTGAGATCATGCAGAGCACGACTGCTCGAACTCTTCACTGATTTGAGCTGTAATCCAGAAATGATGAAGAATGCAGCAGAttcctatttttcacttttacaagGTTTCATAAATTCATTGGATGAATCTACCCAAGAGAGCAAGTTACGATATATTCAAAATTTCAAGTGGACTGATACATTACAAGGACAGGTTCCAAGTGCCCAGCAGGATGCTGTTTTTGAATTAATTTCCATGGGATTTAATGTAGCTTTATGGTATACCAAATATGCTTCAAGACTGgctggaaaagaaaaCATAACAGAAGATGAAGCAAAAGAAGTCCATCGAAGCCTAAAAATTGCAGCGgggatttttaaacatttaaaggaaAGTCAGATCCCAAAGCTTATTACACCTGCAGAAAAGGGGAGGGACTTAGAGGCACGACTTCTAGAAGCTTATGTTGTCCAGTGTCAGGCTGAAGCTCAAGAAGTAACAATTGCTCGAGCCATTGAACTGAAACATGCTCCTGGGCTTATTGCTGCCCTGGCATATGAAACTGCCAACTTCTATCAAAAAGCTG	686
circBROX_1005	chr38|17020543|17034227|+	NC_051842.1|17020543|17034227|+	NC_051842.1	38	17020543	17034227	+	10	117,107,97,96,73,106,90,86,82,151	0,2780,3226,5753,7460,8925,9747,12051,13140,13533	circRNA	BROX	protein-coding	XM_038448501.1	2,3,4,5,6,7,8,9,10,11	GAGACAGCTGGAGAAAATGACACATTGGTTTCATAGGAACCCATTAAAAGCCACAGCTCCCGTTGCTTTTAACTACTATGGTGTAGCTGCTGGTCCTGCCGCTTCAAAAATTTGCAGTGACTTGAGATCATGCAGAGCACGACTGCTCGAACTCTTCACTGATTTGAGCTGTAATCCAGAAATGATGAAGAATGCAGCAGAttcctatttttcacttttacaagGTTTCATAAATTCATTGGATGAATCTACCCAAGAGAGCAAGTTACGATATATTCAAAATTTCAAGTGGACTGATACATTACAAGGACAGGTTCCAAGTGCCCAGCAGGATGCTGTTTTTGAATTAATTTCCATGGGATTTAATGTAGCTTTATGGTATACCAAATATGCTTCAAGACTGgctggaaaagaaaaCATAACAGAAGATGAAGCAAAAGAAGTCCATCGAAGCCTAAAAATTGCAGCGgggatttttaaacatttaaaggaaAGTCAGATCCCAAAGCTTATTACACCTGCAGAAAAGGGGAGGGACTTAGAGGCACGACTTCTAGAAGCTTATGTTGTCCAGTGTCAGGCTGAAGCTCAAGAAGTAACAATTGCTCGAGCCATTGAACTGAAACATGCTCCTGGGCTTATTGCTGCCCTGGCATATGAAACTGCCAACTTCTATCAAAAAGCTGATCATACTTTATCCAgtttggagcctgcttattctgctaaatggagaaaatatcttCACTTGAAAATGTGTTTCTACACAGCTTATGCTTACTGTTATCATGGTCAAACTTTGTTGGCTAGTGATAAATGTGGTGAAGCAATCAGGTCTCtccaagaagcagaaaaatTTTATGCAAAGGCAGAAGCATTGTGCAAAGAATATGGAGAAACCAAAGGACCTGGGCCAACAGTCAAACCTTCAGGACACTTATTCTTTAGGAAACTTGGAAATCTTGTGAAGAATACCCTCGAGAAATGTCAGAGAGAAAATGGATTTAT	1005
circBROX_365	chr38|17026296|17030380|+	NC_051842.1|17026296|17030380|+	NC_051842.1	38	17026296	17030380	+	4	96,73,106,90	0,1707,3172,3994	circRNA	BROX	protein-coding	XM_038448501.1	5,6,7,8	TGCCCAGCAGGATGCTGTTTTTGAATTAATTTCCATGGGATTTAATGTAGCTTTATGGTATACCAAATATGCTTCAAGACTGgctggaaaagaaaaCATAACAGAAGATGAAGCAAAAGAAGTCCATCGAAGCCTAAAAATTGCAGCGgggatttttaaacatttaaaggaaAGTCAGATCCCAAAGCTTATTACACCTGCAGAAAAGGGGAGGGACTTAGAGGCACGACTTCTAGAAGCTTATGTTGTCCAGTGTCAGGCTGAAGCTCAAGAAGTAACAATTGCTCGAGCCATTGAACTGAAACATGCTCCTGGGCTTATTGCTGCCCTGGCATATGAAACTGCCAACTTCTATCAAAAAGCTG	365
circBROX_684	chr38|17026296|17034227|+	NC_051842.1|17026296|17034227|+	NC_051842.1	38	17026296	17034227	+	7	96,73,106,90,86,82,151	0,1707,3172,3994,6298,7387,7780	circRNA	BROX	protein-coding	XM_038448501.1	5,6,7,8,9,10,11	TGCCCAGCAGGATGCTGTTTTTGAATTAATTTCCATGGGATTTAATGTAGCTTTATGGTATACCAAATATGCTTCAAGACTGgctggaaaagaaaaCATAACAGAAGATGAAGCAAAAGAAGTCCATCGAAGCCTAAAAATTGCAGCGgggatttttaaacatttaaaggaaAGTCAGATCCCAAAGCTTATTACACCTGCAGAAAAGGGGAGGGACTTAGAGGCACGACTTCTAGAAGCTTATGTTGTCCAGTGTCAGGCTGAAGCTCAAGAAGTAACAATTGCTCGAGCCATTGAACTGAAACATGCTCCTGGGCTTATTGCTGCCCTGGCATATGAAACTGCCAACTTCTATCAAAAAGCTGATCATACTTTATCCAgtttggagcctgcttattctgctaaatggagaaaatatcttCACTTGAAAATGTGTTTCTACACAGCTTATGCTTACTGTTATCATGGTCAAACTTTGTTGGCTAGTGATAAATGTGGTGAAGCAATCAGGTCTCtccaagaagcagaaaaatTTTATGCAAAGGCAGAAGCATTGTGCAAAGAATATGGAGAAACCAAAGGACCTGGGCCAACAGTCAAACCTTCAGGACACTTATTCTTTAGGAAACTTGGAAATCTTGTGAAGAATACCCTCGAGAAATGTCAGAGAGAAAATGGATTTAT	684
circBROX_269	chr38|17028003|17030380|+	NC_051842.1|17028003|17030380|+	NC_051842.1	38	17028003	17030380	+	3	73,106,90	0,1465,2287	circRNA	BROX	protein-coding	XM_038448501.1	6,7,8	CATAACAGAAGATGAAGCAAAAGAAGTCCATCGAAGCCTAAAAATTGCAGCGgggatttttaaacatttaaaggaaAGTCAGATCCCAAAGCTTATTACACCTGCAGAAAAGGGGAGGGACTTAGAGGCACGACTTCTAGAAGCTTATGTTGTCCAGTGTCAGGCTGAAGCTCAAGAAGTAACAATTGCTCGAGCCATTGAACTGAAACATGCTCCTGGGCTTATTGCTGCCCTGGCATATGAAACTGCCAACTTCTATCAAAAAGCTG	269
circBROX_588	chr38|17028003|17034227|+	NC_051842.1|17028003|17034227|+	NC_051842.1	38	17028003	17034227	+	6	73,106,90,86,82,151	0,1465,2287,4591,5680,6073	circRNA	BROX	protein-coding	XM_038448501.1	6,7,8,9,10,11	CATAACAGAAGATGAAGCAAAAGAAGTCCATCGAAGCCTAAAAATTGCAGCGgggatttttaaacatttaaaggaaAGTCAGATCCCAAAGCTTATTACACCTGCAGAAAAGGGGAGGGACTTAGAGGCACGACTTCTAGAAGCTTATGTTGTCCAGTGTCAGGCTGAAGCTCAAGAAGTAACAATTGCTCGAGCCATTGAACTGAAACATGCTCCTGGGCTTATTGCTGCCCTGGCATATGAAACTGCCAACTTCTATCAAAAAGCTGATCATACTTTATCCAgtttggagcctgcttattctgctaaatggagaaaatatcttCACTTGAAAATGTGTTTCTACACAGCTTATGCTTACTGTTATCATGGTCAAACTTTGTTGGCTAGTGATAAATGTGGTGAAGCAATCAGGTCTCtccaagaagcagaaaaatTTTATGCAAAGGCAGAAGCATTGTGCAAAGAATATGGAGAAACCAAAGGACCTGGGCCAACAGTCAAACCTTCAGGACACTTATTCTTTAGGAAACTTGGAAATCTTGTGAAGAATACCCTCGAGAAATGTCAGAGAGAAAATGGATTTAT	588
circBROX_196	chr38|17029468|17030380|+	NC_051842.1|17029468|17030380|+	NC_051842.1	38	17029468	17030380	+	2	106,90	0,822	circRNA	BROX	protein-coding	XM_038448501.1	7,8	gaaAGTCAGATCCCAAAGCTTATTACACCTGCAGAAAAGGGGAGGGACTTAGAGGCACGACTTCTAGAAGCTTATGTTGTCCAGTGTCAGGCTGAAGCTCAAGAAGTAACAATTGCTCGAGCCATTGAACTGAAACATGCTCCTGGGCTTATTGCTGCCCTGGCATATGAAACTGCCAACTTCTATCAAAAAGCTG	196
circTMCO1_320	chr38|17641390|17668857|+	NC_051842.1|17641390|17668857|+	NC_051842.1	38	17641390	17668857	+	4	60,47,68,145	0,11667,13327,27322	circRNA	TMCO1	protein-coding	XM_038448533.1	2,3,4,5	tggaaaagaagaaggaaacaatAACAGAGTCAGCTGGTcgacaacaaaaaaagaaaatagAGAGGcaagaagagaaactgaaaaataacaaCAGGGACCTTTCCATGGTCCGAATGAAATCCATGTTTGCAATTGGCTTTTGTTTTACTGCCCTAATGGGAATGTTCAATTCTATatttgaTGGTAGAGTGGTGGCAAAACTGCCTTTCACCCCCCTTTCCTATATCCAAGGACTGTCTCATCGAAATCTGCTGGGGGATGACACCACAGACTGTTCCTTCATCTTTCTGTATATTCTCTGTACCATGTCAATTCGACAG	320
circALDH9A1_411	chr38|17701656|17705541|+	NC_051842.1|17701656|17705541|+	NC_051842.1	38	17701656	17705541	+	3	146,130,135	0,3375,3750	circRNA	ALDH9A1	protein-coding	XM_038448535.1	2,3,4	GCCGAGTGATAGCTACTTTCACTTGCTCGGGGGAAAAGGAAGTAAATTTGGCTGTCCAGGATGCCAAGGCTGCCTTTAAAATATGGAGTCAGAAATCTGGCATGGAGCGTTGTCGAATTCTTCTGGAGGCTGCCAGGATAATAAGGGAACGGAAGGATGAAATCGCCACCATGGAGACCATCAACAATGGCAAGTCCATCTTCGAGGCCCGCTGGGACATTGACACTTCCTGGCAATGCCTGGAATACTTCGCAGGCTTGGCTGGATCCATGGCTGGCGAATATATCCAGCTCCCTGGCGGGTCCTTTGGTTACACCAGGAGAGAACCGCTGGGCGTATGCGTGGGAATAGGTGCATGGAACTACCCCTTCCAGATTGCCTGCTGGAAATCTGCTCCGGCCTTAGCGTGcg	411
circMGST3_256	chr38|17728089|17731346|-	NC_051842.1|17728089|17731346|-	NC_051842.1	38	17728089	17731346	-	3	58,74,124	0,1025,3133	circRNA	MGST3	protein-coding	NM_001252410.1	4,3,2	AGCCAGCATGGCTGTCCTCTCGAAGGAATATGGTTTCGTGGTTCTAACCGGTGCTGCTAGCTTCATAATGGTAGCTCATCTAGCCATCAATGTTTCCAAGGCCCGAAAGAAGTACAAAGTGGAGTATCCCACCATGTACAGCACGGACCCCGAAAACGGGCACCTGTTCAACTGCATTCAGCGCGCCCACCAGAACACGTTGGAAGTGTATCCTCCGTTCTTATTTTTCCTAGCGGTTGGAGGTGTTTACCACCCG	256
circMGST3_198	chr38|17729114|17731346|-	NC_051842.1|17729114|17731346|-	NC_051842.1	38	17729114	17731346	-	2	74,124	0,2108	circRNA	MGST3	protein-coding	NM_001252410.1	3,2	AGCCAGCATGGCTGTCCTCTCGAAGGAATATGGTTTCGTGGTTCTAACCGGTGCTGCTAGCTTCATAATGGTAGCTCATCTAGCCATCAATGTTTCCAAGGCCCGAAAGAAGTACAAAGTGGAGTATCCCACCATGTACAGCACGGACCCCGAAAACGGGCACCTGTTCAACTGCATTCAGCGCGCCCACCAGAACAC	198
circPBX1_386	chr38|18523667|18537338|-	NC_051842.1|18523667|18537338|-	NC_051842.1	38	18523667	18537338	-	3	90,160,136	0,8770,13535	circRNA	PBX1	protein-coding	XM_038448556.1	7,6,5	GCGGAAGAGACGAAATTTCAACAAGCAAGCGACAGAAATCCTGAATGAATATTTCTATTCCCATCTCAGCAACCCTTACCCCAGTGAGGAAGCCAAAGAGGAGTTAGCCAAGAAGTGTGGCATCACAGTGTCCCAGGTATCAAACTGGTTTGGAAATAAGCGAATCCGGTACAAGAAGAACATAGGTAAATTTCAAGAGGAAGCCAATATTTATGCTGCCAAAACGGCTGTCACTGCTACCAATGTGTCAGCCCATGGAAGCCAAGCTAACTCACCCTCGACTCCTAACTCAGCTGGTGGATACCCTTCGCCATGTTATCAGCCAGACAGGAGGATACAGTGACGGACTCGCAGCCAGTCAGATGTACAGTCCGCAGGGCATCAGT	386
circPBX1_577	chr38|18523667|18544778|-	NC_051842.1|18523667|18544778|-	NC_051842.1	38	18523667	18544778	-	4	90,160,136,191	0,8770,13535,20920	circRNA	PBX1	protein-coding	XM_038448556.1	7,6,5,4	GCGTGCAACGAGTTTACCACCCACGTGATGAACCTCCTGCGGGAGCAGAGCCGGACCAGGCCCATCTCCCCGAAGGAGATCGAGCGGATGGTCAGCATCATTCATCGCAAGTTCAGCTCCATTCAGATGCAGCTCAAGCAGAGCACATGCGAGGCCGTCATGATCCTGCGCTCCCGGTTTCTGGATGCGCGGCGGAAGAGACGAAATTTCAACAAGCAAGCGACAGAAATCCTGAATGAATATTTCTATTCCCATCTCAGCAACCCTTACCCCAGTGAGGAAGCCAAAGAGGAGTTAGCCAAGAAGTGTGGCATCACAGTGTCCCAGGTATCAAACTGGTTTGGAAATAAGCGAATCCGGTACAAGAAGAACATAGGTAAATTTCAAGAGGAAGCCAATATTTATGCTGCCAAAACGGCTGTCACTGCTACCAATGTGTCAGCCCATGGAAGCCAAGCTAACTCACCCTCGACTCCTAACTCAGCTGGTGGATACCCTTCGCCATGTTATCAGCCAGACAGGAGGATACAGTGACGGACTCGCAGCCAGTCAGATGTACAGTCCGCAGGGCATCAGT	577
circPBX1_822	chr38|18523667|18551084|-	NC_051842.1|18523667|18551084|-	NC_051842.1	38	18523667	18551084	-	5	90,160,136,191,245	0,8770,13535,20920,27172	circRNA	PBX1	protein-coding	XM_038448556.1	7,6,5,4,3	TCTTGAGTATCCGGGGAGCCCAGGAGGAGGAACCAACAGACCCCCAGCTGATGCGACTGGACAACATGCTGCTGGCCGAGGGGGTGGCGGGCCCTGAGAAGGGCGGAGGCTcggcggcagcagcggcggcagcggcagctTCGGGAGGGGCGGGCTCCGACAACTCGGTGGAGCATTCAGACTACAGAGCCAAGCTGTCCCAAATCAGACAGATCTACCACACGGAGCTGGAGAAGTACGAGCAGGCGTGCAACGAGTTTACCACCCACGTGATGAACCTCCTGCGGGAGCAGAGCCGGACCAGGCCCATCTCCCCGAAGGAGATCGAGCGGATGGTCAGCATCATTCATCGCAAGTTCAGCTCCATTCAGATGCAGCTCAAGCAGAGCACATGCGAGGCCGTCATGATCCTGCGCTCCCGGTTTCTGGATGCGCGGCGGAAGAGACGAAATTTCAACAAGCAAGCGACAGAAATCCTGAATGAATATTTCTATTCCCATCTCAGCAACCCTTACCCCAGTGAGGAAGCCAAAGAGGAGTTAGCCAAGAAGTGTGGCATCACAGTGTCCCAGGTATCAAACTGGTTTGGAAATAAGCGAATCCGGTACAAGAAGAACATAGGTAAATTTCAAGAGGAAGCCAATATTTATGCTGCCAAAACGGCTGTCACTGCTACCAATGTGTCAGCCCATGGAAGCCAAGCTAACTCACCCTCGACTCCTAACTCAGCTGGTGGATACCCTTCGCCATGTTATCAGCCAGACAGGAGGATACAGTGACGGACTCGCAGCCAGTCAGATGTACAGTCCGCAGGGCATCAGT	822
circPBX1_732	chr38|18532437|18551084|-	NC_051842.1|18532437|18551084|-	NC_051842.1	38	18532437	18551084	-	4	160,136,191,245	0,4765,12150,18402	circRNA	PBX1	protein-coding	XM_038448556.1	6,5,4,3	TCTTGAGTATCCGGGGAGCCCAGGAGGAGGAACCAACAGACCCCCAGCTGATGCGACTGGACAACATGCTGCTGGCCGAGGGGGTGGCGGGCCCTGAGAAGGGCGGAGGCTcggcggcagcagcggcggcagcggcagctTCGGGAGGGGCGGGCTCCGACAACTCGGTGGAGCATTCAGACTACAGAGCCAAGCTGTCCCAAATCAGACAGATCTACCACACGGAGCTGGAGAAGTACGAGCAGGCGTGCAACGAGTTTACCACCCACGTGATGAACCTCCTGCGGGAGCAGAGCCGGACCAGGCCCATCTCCCCGAAGGAGATCGAGCGGATGGTCAGCATCATTCATCGCAAGTTCAGCTCCATTCAGATGCAGCTCAAGCAGAGCACATGCGAGGCCGTCATGATCCTGCGCTCCCGGTTTCTGGATGCGCGGCGGAAGAGACGAAATTTCAACAAGCAAGCGACAGAAATCCTGAATGAATATTTCTATTCCCATCTCAGCAACCCTTACCCCAGTGAGGAAGCCAAAGAGGAGTTAGCCAAGAAGTGTGGCATCACAGTGTCCCAGGTATCAAACTGGTTTGGAAATAAGCGAATCCGGTACAAGAAGAACATAGGTAAATTTCAAGAGGAAGCCAATATTTATGCTGCCAAAACGGCTGTCACTGCTACCAATGTGTCAGCCCATGGAAGCCAAGCTAACTCACCCTCGACTCCTAACTCAGCTG	732
circPBX1_436	chr38|18544587|18551084|-	NC_051842.1|18544587|18551084|-	NC_051842.1	38	18544587	18551084	-	2	191,245	0,6252	circRNA	PBX1	protein-coding	XM_038448556.1	4,3	TCTTGAGTATCCGGGGAGCCCAGGAGGAGGAACCAACAGACCCCCAGCTGATGCGACTGGACAACATGCTGCTGGCCGAGGGGGTGGCGGGCCCTGAGAAGGGCGGAGGCTcggcggcagcagcggcggcagcggcagctTCGGGAGGGGCGGGCTCCGACAACTCGGTGGAGCATTCAGACTACAGAGCCAAGCTGTCCCAAATCAGACAGATCTACCACACGGAGCTGGAGAAGTACGAGCAGGCGTGCAACGAGTTTACCACCCACGTGATGAACCTCCTGCGGGAGCAGAGCCGGACCAGGCCCATCTCCCCGAAGGAGATCGAGCGGATGGTCAGCATCATTCATCGCAAGTTCAGCTCCATTCAGATGCAGCTCAAGCAGAGCACATGCGAGGCCGTCATGATCCTGCGCTCCCGGTTTCTGGATGCGCG	436
circNUF2_357	chr38|19680797|19683825|-	NC_051842.1|19680797|19683825|-	NC_051842.1	38	19680797	19683825	-	4	62,77,75,143	0,542,1600,2885	circRNA	NUF2	protein-coding	XM_038448559.1	5,4,3,2	actAGCGGGAGATTCCCAAGATGGAAACTTTGTCTTTCCCCAGATATAACGTAGCTGAGATTGTGATTCATATTCGCAACAAAATCTTAACAGGAACTGATGGTAAAAACCTCTCCAAGAGTGATCTTTATCCAAATCCAAAGccTGAAGTCTTGCACATGATCTACATGAGAGCCTTACAAATAGTATATGGAATTCGACTGGAGCATTTTTACATGATGCCAGTGAACTCAGAAGTCCTGTATCCACATATCATGGAAGGCTTCTTGCCAGTcagcaatttatttattcatctGGACTCATTTATGCCCATCTGTCGGGTGAATGACTTTGAGATTGCTGATATTCTATATCCAA	357
circCDK18_456	chr38|1991638|1993905|+	NC_051842.1|1991638|1993905|+	NC_051842.1	38	1991638	1993905	+	5	126,57,115,95,63	0,685,1582,1887,2204	circRNA	CDK18	protein-coding	XM_038448310.1	5,6,7,8,9	GACATCAGTAAGAGGCTGTCTCTGCCCATGGACATCCGCCTACCCCAGGAATTCCTGCAGAAGCTACAGCTGGAGAGTCCAGACCTGCCCAAACCACTCAGCCGCATGTCCCGCCGAGCATCCCTGTCAGATATTGGCTTTGGGAAACTGGAAACATACGTGAAGCTGGACAAACTGGGGGAGGGTACCTATGCCACAGTCTTCAAAGGGCGCAGCAAACTGACGGAGAACCTGGTGGCCCTAAAGGAGATCCGGCTGGAGCATGAGGAGGGGGCGCCTTGCACTGCCATCCGAGAGGTGTCTCTACTGAAGAACCTAAAGCACGCCAATATTGTGACTCTGCATGACCTCATCCATACGGAACGGTCTCTTACCCTGGTGTTTGAGTACCTGGATAGTGACCTGAAGCAGTATCTGGACCACTGCGGAAACCTCATGAGCATGCACAATGTCAAG	456
circHSD17B7_261	chr38|20063814|20068623|-	NC_051842.1|20063814|20068623|-	NC_051842.1	38	20063814	20068623	-	3	99,57,105	0,3908,4704	circRNA	HSD17B7	protein-coding	XM_038448564.1	8,7,6	GGTCTGTACTCCAGCGTGGTGTGCCCGGGTACGATGGTGACCAACATGACCTACGGGATTCTCCCTCCCTTGGTGTGGACGCTGCTGCTGCCAATCATATGGCTGcttcgCTTTTTTGCAAATGCTTTCACTTTGACGCCGTACAATGGAACAGAAGCCCTGGTATGGCTTTTCCACCAAAAGCCGGAGTCTCTAAATCCTCTGACCAAATACCTGAGTGCCACCACTGGCTTTGGAAGCAATTATGTAGCGACCCAGAAG	261
circHSD17B7_456	chr38|20063814|20071936|-	NC_051842.1|20063814|20071936|-	NC_051842.1	38	20063814	20071936	-	4	99,57,105,195	0,3908,4704,7927	circRNA	HSD17B7	protein-coding	XM_038448564.1	8,7,6,5	ATTCAGGAACTGGAACCTCTTCTCTGTCACAGGGACAGTCCCTCCCAGCTCATCTGGACATCGTCTCGCAATGCAAGGAAATCTAATTTCCACCTTGAGGACATCCAGCACAGCAGAGGCCAGGAGCCTTACAGCTCCTCCAAATATGCAGTTGACCTGCTGAGTGTGGCGCTGAACCGGAACTTCAACCCACGGGGTCTGTACTCCAGCGTGGTGTGCCCGGGTACGATGGTGACCAACATGACCTACGGGATTCTCCCTCCCTTGGTGTGGACGCTGCTGCTGCCAATCATATGGCTGcttcgCTTTTTTGCAAATGCTTTCACTTTGACGCCGTACAATGGAACAGAAGCCCTGGTATGGCTTTTCCACCAAAAGCCGGAGTCTCTAAATCCTCTGACCAAATACCTGAGTGCCACCACTGGCTTTGGAAGCAATTATGTAGCGACCCAGAAG	456
circHSD17B7_571	chr38|20063814|20076111|-	NC_051842.1|20063814|20076111|-	NC_051842.1	38	20063814	20076111	-	5	99,57,105,195,115	0,3908,4704,7927,12182	circRNA	HSD17B7	protein-coding	XM_038448564.1	8,7,6,5,4	AAAAGTGATTCATATGTTCTCCACAGCTGAAGGATTGCTGACCCAGGAAGACAAAGTCACTGCCGATGGCCTCCAGGAGGTCTTTGAAACCAACGTCTTTGGCCACTTTATTCTGATTCAGGAACTGGAACCTCTTCTCTGTCACAGGGACAGTCCCTCCCAGCTCATCTGGACATCGTCTCGCAATGCAAGGAAATCTAATTTCCACCTTGAGGACATCCAGCACAGCAGAGGCCAGGAGCCTTACAGCTCCTCCAAATATGCAGTTGACCTGCTGAGTGTGGCGCTGAACCGGAACTTCAACCCACGGGGTCTGTACTCCAGCGTGGTGTGCCCGGGTACGATGGTGACCAACATGACCTACGGGATTCTCCCTCCCTTGGTGTGGACGCTGCTGCTGCCAATCATATGGCTGcttcgCTTTTTTGCAAATGCTTTCACTTTGACGCCGTACAATGGAACAGAAGCCCTGGTATGGCTTTTCCACCAAAAGCCGGAGTCTCTAAATCCTCTGACCAAATACCTGAGTGCCACCACTGGCTTTGGAAGCAATTATGTAGCGACCCAGAAG	571
circHSD17B7_565	chr38|20067722|20077552|-	NC_051842.1|20067722|20077552|-	NC_051842.1	38	20067722	20077552	-	5	57,105,195,115,93	0,796,4019,8274,9737	circRNA	HSD17B7	protein-coding	XM_038448564.1	7,6,5,4,3	GTTTCAGAGATTAGACTACGTCTATCTGAACGCTGGGATCATGCCCAATCCACAGCTGAATATCAAAGCACTTTTCTGTGGCCTCTTTTCAAGAAAAGTGATTCATATGTTCTCCACAGCTGAAGGATTGCTGACCCAGGAAGACAAAGTCACTGCCGATGGCCTCCAGGAGGTCTTTGAAACCAACGTCTTTGGCCACTTTATTCTGATTCAGGAACTGGAACCTCTTCTCTGTCACAGGGACAGTCCCTCCCAGCTCATCTGGACATCGTCTCGCAATGCAAGGAAATCTAATTTCCACCTTGAGGACATCCAGCACAGCAGAGGCCAGGAGCCTTACAGCTCCTCCAAATATGCAGTTGACCTGCTGAGTGTGGCGCTGAACCGGAACTTCAACCCACGGGGTCTGTACTCCAGCGTGGTGTGCCCGGGTACGATGGTGACCAACATGACCTACGGGATTCTCCCTCCCTTGGTGTGGACGCTGCTGCTGCCAATCATATGGCTGcttcgCTTTTTTGCAAATGCTTTCACTTTGACGCCGTACAATGGAACAGAAGCCCTG	565
circUAP1_639	chr38|20274691|20282547|-	NC_051842.1|20274691|20282547|-	NC_051842.1	38	20274691	20282547	-	5	67,48,189,141,194	0,4114,5254,6452,7662	circRNA	UAP1	protein-coding	XM_038448575.1	9,8,7,6,5	GTGGTAGAGAAAACGAACCCCACAGAGCCAGTGGGAGTGGTTTGCCGAGTGGATGGAGTCTATCAGGTGGTGGAGTACAGTGAGATTTCCCTGGCAACAGCTCAGAAACGAAGCTCGGATGGACGCCTGCTATTCAACGCGGGGAACATTGCCAACCATTTCTTCACCGTACCATTTCTGAGAGATGTTGTCAATATTTATGAACCTCAGTTGCAGCACCATGTGGCTCAAAAGAAGATTCCATATGTGGATTCCCAGGGGCAGTTAATTAAGCCAGACAAACCAAATggaataaagatggaaaaatttgTCTTTGACATCTTCCAGTTTGCAAAGAAGTTTGTGGTATATGAAGTGCTACGAGAAGATGAGTTTTCCCCACTAAAGAATGCAGACAGTCAGAATGGGAAGGACAATCCTACTACTGCAAGGCATGCTTTGCTGTCCCTTCATCACTGTTGGGTCCTCAACGCAGGGGGCCACTTCATAGATGAAAATGGCTCTCGCCTCCCGGCCATTCCCCGTGCTACAAATGGAAAGTCAGAGACCATCACAGCTGATGTCAATCTCAActtgaAGGATGCCAATGATGTACCAATCCAGTGTGAAATATCTCCTCTTATCTCCTATGCTGGAGAA	639
circUAP1_1126	chr38|20278805|20292889|-	NC_051842.1|20278805|20292889|-	NC_051842.1	38	20278805	20292889	-	7	48,189,141,194,173,176,205	0,1140,2338,3548,9868,11432,13879	circRNA	UAP1	protein-coding	XM_038448575.1	8,7,6,5,4,3,2	GACTTTTTCAGATTTCTCAGAACAAAGTGGCAGTTCTTCTTCTGGCTGGCGGGCAGGGGACAAGACTCGGTGTTGCATATCCCAAGGGGATGTATGATGTTGGTTTGCCATCTCATAAGACGCTTTTTCAGATTCAGGCGGAGCGTATCCTGAAGCTTCAACAGTTAGCTGAAAAATATCACGGCAACAAATGTGTTATTCCATGGTACATAATGACCAGTGGCAGAACAATGGAGTCTACAAAGGAATTCTTCACAAAGCACAAGTACTTTGGTTTACAAAAAGAGAATGTAATCTTTTTTCAGCAGGGAATGCTGCCCGCCATGAGTTTTGAtgggaaaattattttggaagagaagaacaaagtttcTATGGCTCCAGATGGGAATGGTGGTCTTTATAGGGCTCTTGCAGCCCAGAATATTGTGGAGGACATGGAGCAGAGAGGCATTTGGAGCATTCATGTCTATTGTGTTGACAACATTCTAGTAAAAGTGGCAGACCCACGGTTCATTGGATTTTGCATTCAGAAAGGAGCAGACTGCGGTGCAAAGGTGGTAGAGAAAACGAACCCCACAGAGCCAGTGGGAGTGGTTTGCCGAGTGGATGGAGTCTATCAGGTGGTGGAGTACAGTGAGATTTCCCTGGCAACAGCTCAGAAACGAAGCTCGGATGGACGCCTGCTATTCAACGCGGGGAACATTGCCAACCATTTCTTCACCGTACCATTTCTGAGAGATGTTGTCAATATTTATGAACCTCAGTTGCAGCACCATGTGGCTCAAAAGAAGATTCCATATGTGGATTCCCAGGGGCAGTTAATTAAGCCAGACAAACCAAATggaataaagatggaaaaatttgTCTTTGACATCTTCCAGTTTGCAAAGAAGTTTGTGGTATATGAAGTGCTACGAGAAGATGAGTTTTCCCCACTAAAGAATGCAGACAGTCAGAATGGGAAGGACAATCCTACTACTGCAAGGCATGCTTTGCTGTCCCTTCATCACTGTTGGGTCCTCAACGCAGGGGGCCACTTCATAGATGAAAATGGCTCTCGCCTCCCGGCCATTCCCCGTGCTACAAATGGAAAGTCAGAGACCATCACAGCTGATGTCAATCTCAA	1126
circUAP1_335	chr38|20281143|20282547|-	NC_051842.1|20281143|20282547|-	NC_051842.1	38	20281143	20282547	-	2	141,194	0,1210	circRNA	UAP1	protein-coding	XM_038448575.1	6,5	GTGGTAGAGAAAACGAACCCCACAGAGCCAGTGGGAGTGGTTTGCCGAGTGGATGGAGTCTATCAGGTGGTGGAGTACAGTGAGATTTCCCTGGCAACAGCTCAGAAACGAAGCTCGGATGGACGCCTGCTATTCAACGCGGGGAACATTGCCAACCATTTCTTCACCGTACCATTTCTGAGAGATGTTGTCAATATTTATGAACCTCAGTTGCAGCACCATGTGGCTCAAAAGAAGATTCCATATGTGGATTCCCAGGGGCAGTTAATTAAGCCAGACAAACCAAATggaataaagatggaaaaatttgTCTTTGACATCTTCCAGTTTGCAAA	335
circUAP1_349	chr38|20288673|20290413|-	NC_051842.1|20288673|20290413|-	NC_051842.1	38	20288673	20290413	-	2	173,176	0,1564	circRNA	UAP1	protein-coding	XM_038448575.1	4,3	GTACATAATGACCAGTGGCAGAACAATGGAGTCTACAAAGGAATTCTTCACAAAGCACAAGTACTTTGGTTTACAAAAAGAGAATGTAATCTTTTTTCAGCAGGGAATGCTGCCCGCCATGAGTTTTGAtgggaaaattattttggaagagaagaacaaagtttcTATGGCTCCAGATGGGAATGGTGGTCTTTATAGGGCTCTTGCAGCCCAGAATATTGTGGAGGACATGGAGCAGAGAGGCATTTGGAGCATTCATGTCTATTGTGTTGACAACATTCTAGTAAAAGTGGCAGACCCACGGTTCATTGGATTTTGCATTCAGAAAGGAGCAGACTGCGGTGCAAAG	349
circUAP1_554	chr38|20288673|20292889|-	NC_051842.1|20288673|20292889|-	NC_051842.1	38	20288673	20292889	-	3	173,176,205	0,1564,4011	circRNA	UAP1	protein-coding	XM_038448575.1	4,3,2	GACTTTTTCAGATTTCTCAGAACAAAGTGGCAGTTCTTCTTCTGGCTGGCGGGCAGGGGACAAGACTCGGTGTTGCATATCCCAAGGGGATGTATGATGTTGGTTTGCCATCTCATAAGACGCTTTTTCAGATTCAGGCGGAGCGTATCCTGAAGCTTCAACAGTTAGCTGAAAAATATCACGGCAACAAATGTGTTATTCCATGGTACATAATGACCAGTGGCAGAACAATGGAGTCTACAAAGGAATTCTTCACAAAGCACAAGTACTTTGGTTTACAAAAAGAGAATGTAATCTTTTTTCAGCAGGGAATGCTGCCCGCCATGAGTTTTGAtgggaaaattattttggaagagaagaacaaagtttcTATGGCTCCAGATGGGAATGGTGGTCTTTATAGGGCTCTTGCAGCCCAGAATATTGTGGAGGACATGGAGCAGAGAGGCATTTGGAGCATTCATGTCTATTGTGTTGACAACATTCTAGTAAAAGTGGCAGACCCACGGTTCATTGGATTTTGCATTCAGAAAGGAGCAGACTGCGGTGCAAAG	554
circUAP1_891	chr38|20288673|20302134|-	NC_051842.1|20288673|20302134|-	NC_051842.1	38	20288673	20302134	-	4	173,176,205,337	0,1564,4011,13124	circRNA	UAP1	protein-coding	XM_038448577.1	5,4,3,2	GTTTACAGGTGCAGAGTTTACACCTCTGTTTTCACAAAGCTTGGCTACCAGAGCATTATGAATGTTAACGATCTCAAACTCAGGTTGTCCAAAGCTGGACAGGAACACCTGCTACAGTTCTGGAATGAGCTGGATGAAGCCCAGCAGGTAGAACTTTATGCAGAGCTCCAGGCCATGAACTTTGAGGAGCTGAACTTCTTTTTCCGGAAGGCCATTGAAGATTTTAACCAGTCCTCTCAGCAAGAAAAGATGGATGCACGAATGGAACCTGTCCCTCGAGAGGTGTTGGGCAGTGCCACCAGGGACCAGGACCAGCTGCAAGCCTGGGAGAGTGAAGGACTTTTTCAGATTTCTCAGAACAAAGTGGCAGTTCTTCTTCTGGCTGGCGGGCAGGGGACAAGACTCGGTGTTGCATATCCCAAGGGGATGTATGATGTTGGTTTGCCATCTCATAAGACGCTTTTTCAGATTCAGGCGGAGCGTATCCTGAAGCTTCAACAGTTAGCTGAAAAATATCACGGCAACAAATGTGTTATTCCATGGTACATAATGACCAGTGGCAGAACAATGGAGTCTACAAAGGAATTCTTCACAAAGCACAAGTACTTTGGTTTACAAAAAGAGAATGTAATCTTTTTTCAGCAGGGAATGCTGCCCGCCATGAGTTTTGAtgggaaaattattttggaagagaagaacaaagtttcTATGGCTCCAGATGGGAATGGTGGTCTTTATAGGGCTCTTGCAGCCCAGAATATTGTGGAGGACATGGAGCAGAGAGGCATTTGGAGCATTCATGTCTATTGTGTTGACAACATTCTAGTAAAAGTGGCAGACCCACGGTTCATTGGATTTTGCATTCAGAAAGGAGCAGACTGCGGTGCAAAG	891
circUAP1_337	chr38|20301797|20302134|-	NC_051842.1|20301797|20302134|-	NC_051842.1	38	20301797	20302134	-	1	337	0	circRNA	UAP1	protein-coding	XM_038448577.1	2	GTTTACAGGTGCAGAGTTTACACCTCTGTTTTCACAAAGCTTGGCTACCAGAGCATTATGAATGTTAACGATCTCAAACTCAGGTTGTCCAAAGCTGGACAGGAACACCTGCTACAGTTCTGGAATGAGCTGGATGAAGCCCAGCAGGTAGAACTTTATGCAGAGCTCCAGGCCATGAACTTTGAGGAGCTGAACTTCTTTTTCCGGAAGGCCATTGAAGATTTTAACCAGTCCTCTCAGCAAGAAAAGATGGATGCACGAATGGAACCTGTCCCTCGAGAGGTGTTGGGCAGTGCCACCAGGGACCAGGACCAGCTGCAAGCCTGGGAGAGTGAAG	337
circUHMK1_360	chr38|20346184|20356318|-	NC_051842.1|20346184|20356318|-	NC_051842.1	38	20346184	20356318	-	4	89,99,77,95	0,4736,4986,10039	circRNA	UHMK1	protein-coding	XM_038448580.1	7,6,5,4	GCAAACAGTTCTGCTATTATTGATCACATATTTGCCAGTAAAGCAGTGGTGAATGCCGCAATTCCAGCCTATCACCTAAGAGACCTTATCAAAAGcaTGCTTCATGATGATCCAAGCAGAAGAATTCCTGCCGAAATGGCATTATGCAGCCCGTTCTTTAGCATTCCTTTTGCCCCTCATATTGAAGATCTGGTGATGCTTCCTACTCCAGTGCTAAGACTACTGAATGTGCTGGATGACGATTATCTTGAGAATGAAGAGGAATATGAAGATGTTGTAGAAGATGTAAAAGAGGAGTGTCAAAAATATGGACCAGTGGTATCTCTCCTTGTGCCAAAGGAAAATCCTGGCAGAGGACAA	360
circUHMK1_845	chr38|20346184|20359940|-	NC_051842.1|20346184|20359940|-	NC_051842.1	38	20346184	20359940	-	6	89,99,77,95,192,293	0,4736,4986,10039,12328,13463	circRNA	UHMK1	protein-coding	XM_038448580.1	7,6,5,4,3,2	TGACTTTGTATGGAGTCTTTACAATCCACTTCTCTCCAAATGTGCCATCACGCTGTCTGTTGCTTGAACTCCTGGATGTCAGTGTTTCGGAATTGCTTTTATATTCCAGTCATCAGGGTTGTTCTATGTGGATGATACAGCATTGCGCCAGGGATGTTCTGGAGGCCCTTGCTTTTCTTCATCATGAGGGTTATGTCCATGCAGACCTCAAACCACGTAACATATTGTGGAGTGCAGAGAATGAATGTTTTAAACTCATTGACTTTGGACTGAGCTTCAAAGAAGGCAATCAGGACGTGAAGTATATTCAGACAGACGGGTATCGGGCTCCAGAAGCAGAACTGCAAAATTGCTTGGCCCAGGCTGGCCTGCAGAGTGATACAGAATGTACCTCAGCTGTTGATCTTTGGAGCCTAGGAATCATTTTACTGGAAATGTTCTCAGGAATGAAACTGAAACATACAGTCAGATCTCAGGAATGGAAGGCAAACAGTTCTGCTATTATTGATCACATATTTGCCAGTAAAGCAGTGGTGAATGCCGCAATTCCAGCCTATCACCTAAGAGACCTTATCAAAAGcaTGCTTCATGATGATCCAAGCAGAAGAATTCCTGCCGAAATGGCATTATGCAGCCCGTTCTTTAGCATTCCTTTTGCCCCTCATATTGAAGATCTGGTGATGCTTCCTACTCCAGTGCTAAGACTACTGAATGTGCTGGATGACGATTATCTTGAGAATGAAGAGGAATATGAAGATGTTGTAGAAGATGTAAAAGAGGAGTGTCAAAAATATGGACCAGTGGTATCTCTCCTTGTGCCAAAGGAAAATCCTGGCAGAGGACAA	845
circUHMK1_756	chr38|20350920|20359940|-	NC_051842.1|20350920|20359940|-	NC_051842.1	38	20350920	20359940	-	5	99,77,95,192,293	0,250,5303,7592,8727	circRNA	UHMK1	protein-coding	XM_038448580.1	6,5,4,3,2	TGACTTTGTATGGAGTCTTTACAATCCACTTCTCTCCAAATGTGCCATCACGCTGTCTGTTGCTTGAACTCCTGGATGTCAGTGTTTCGGAATTGCTTTTATATTCCAGTCATCAGGGTTGTTCTATGTGGATGATACAGCATTGCGCCAGGGATGTTCTGGAGGCCCTTGCTTTTCTTCATCATGAGGGTTATGTCCATGCAGACCTCAAACCACGTAACATATTGTGGAGTGCAGAGAATGAATGTTTTAAACTCATTGACTTTGGACTGAGCTTCAAAGAAGGCAATCAGGACGTGAAGTATATTCAGACAGACGGGTATCGGGCTCCAGAAGCAGAACTGCAAAATTGCTTGGCCCAGGCTGGCCTGCAGAGTGATACAGAATGTACCTCAGCTGTTGATCTTTGGAGCCTAGGAATCATTTTACTGGAAATGTTCTCAGGAATGAAACTGAAACATACAGTCAGATCTCAGGAATGGAAGGCAAACAGTTCTGCTATTATTGATCACATATTTGCCAGTAAAGCAGTGGTGAATGCCGCAATTCCAGCCTATCACCTAAGAGACCTTATCAAAAGcaTGCTTCATGATGATCCAAGCAGAAGAATTCCTGCCGAAATGGCATTATGCAGCCCGTTCTTTAGCATTCCTTTTGCCCCTCATATTGAAGATCTGGTGATGCTTCCTACTCCAGTGCTAAGACTACTGAATGTGCTGGATGACGATTATCTTGAGAATGAAGAGGAATATGAAG	756
circUHMK1_580	chr38|20356223|20359940|-	NC_051842.1|20356223|20359940|-	NC_051842.1	38	20356223	20359940	-	3	95,192,293	0,2289,3424	circRNA	UHMK1	protein-coding	XM_038448580.1	4,3,2	TGACTTTGTATGGAGTCTTTACAATCCACTTCTCTCCAAATGTGCCATCACGCTGTCTGTTGCTTGAACTCCTGGATGTCAGTGTTTCGGAATTGCTTTTATATTCCAGTCATCAGGGTTGTTCTATGTGGATGATACAGCATTGCGCCAGGGATGTTCTGGAGGCCCTTGCTTTTCTTCATCATGAGGGTTATGTCCATGCAGACCTCAAACCACGTAACATATTGTGGAGTGCAGAGAATGAATGTTTTAAACTCATTGACTTTGGACTGAGCTTCAAAGAAGGCAATCAGGACGTGAAGTATATTCAGACAGACGGGTATCGGGCTCCAGAAGCAGAACTGCAAAATTGCTTGGCCCAGGCTGGCCTGCAGAGTGATACAGAATGTACCTCAGCTGTTGATCTTTGGAGCCTAGGAATCATTTTACTGGAAATGTTCTCAGGAATGAAACTGAAACATACAGTCAGATCTCAGGAATGGAAGGCAAACAGTTCTGCTATTATTGATCACATATTTGCCAGTAAAGCAGTGGTGAATGCCGCAATTCCAGCCTATCACCTAAGAGACCTTATCAAAAG	580
circLOC609484_325	chr38|20453334|20488860|-	NC_051842.1|20453334|20488860|-	NC_051842.1	38	20453334	20488860	-	3	142,109,74	0,9602,35452	circRNA	LOC609484	protein-coding	XR_005308921.1	5,4,3	CTTCTTTTATTGCAGAAAAAGGAGTGGACATGGGATGAGAGCAAGATGCTGGTGATGCAGGACCCTATCTACAGGATCTTCTACGTCTCTCACGATTCCCAAGACCTGAAGATCTTCAGCTACATCGCTCGAGATGGCGCCAGCAACATCTTCAGGTGTAACGTCTTTAAATCCAAGAAGAAGagCCAAGCTATGCGGATCGTCCGGACAGTCGGGCAGGCCTTCGAGGTCTGCCATAAGCTGAGCCTCCAGCACACGCAGCAGAATGCCGACGGCCAGGAGGatggagagagcgagagaaacaGCAGCAGCTCGGGGGACCCAG	325
circMFSD4A_438	chr38|2049815|2055601|+	NC_051842.1|2049815|2055601|+	NC_051842.1	38	2049815	2055601	+	3	116,174,148	0,1447,5638	circRNA	MFSD4A	protein-coding	XM_038448315.1	5,6,7	GGCACGAGGACCTGTTCAGCTGCTGCCAGAGAAAGAACTTCAAAGGAGCCCCTTATTCCTTCTTCGCCATCCACATCACAGCCGCCCTGGTCCTGTTCATGACCGATGGGATGACGGGGGAGTATTCAGCATTTGTGTACAGCTATGCAGTGGAGAAACCGCTCTCTGTGGGGCACAAGGTGGCTGGTTACCTCCCCAGCCTCTTCTGGGGCTTCATCACCCTGGGTCGGCTCATCTCTATTCCCGTCTCCTCCAAAGTGAAGCCAGCCACCATGGTTTTCATCAATGTGGTGGGCGTGGTGGTGACCTTCCTGGTGCTTCTTGTTTTCTCCTACAACGTCGCCTTCCTGTTCGTGGGGACAGCCAGCCTGGGCCTGTTCCTCAGCAGCACCTTCCCCAGCATGCTGGCCTACACCGAGGACATCCTGCAGTACAAAG	438
circOLFML2B_264	chr38|20744316|20744580|+	NC_051842.1|20744316|20744580|+	NC_051842.1	38	20744316	20744580	+	1	264	0	circRNA	OLFML2B	protein-coding	XM_038448587.1	2	tTGCTGGGAGACTATGACAAGGTCAAGGCTGTGTCTGAGGGCTCGGACTGTCAGTGCAAATGCGTGGTGAGACCCCTGGGTCGAGACGCCTGCCAGAGGGTCAATGAGGGAACCTCCAGGAAGGACGACTTCTACACTGTGGAAACCATCACCTCAGGCTCGTCCTGCAAGTGTGCCTGTGTCGCGCCCCCATCTGCCCTCAATCCCTGCGAAGGGGACTTCAGGCTCCAGAAGCTGCGGGCGGCGGACAGCCGGGACTTGAAG	264
circOLFML2B_1288	chr38|20744316|20766428|+	NC_051842.1|20744316|20766428|+	NC_051842.1	38	20744316	20766428	+	5	264,108,177,226,513	0,2831,14854,20371,21599	circRNA	OLFML2B	protein-coding	XM_038448587.1	2,3,4,5,6	tTGCTGGGAGACTATGACAAGGTCAAGGCTGTGTCTGAGGGCTCGGACTGTCAGTGCAAATGCGTGGTGAGACCCCTGGGTCGAGACGCCTGCCAGAGGGTCAATGAGGGAACCTCCAGGAAGGACGACTTCTACACTGTGGAAACCATCACCTCAGGCTCGTCCTGCAAGTGTGCCTGTGTCGCGCCCCCATCTGCCCTCAATCCCTGCGAAGGGGACTTCAGGCTCCAGAAGCTGCGGGCGGCGGACAGCCGGGACTTGAAGCTTTCTACCATCATAGACATGCTGGAAGGAGCTTTCTATGGCCTGGATCTCCTGAAGTTGCATTCCGTCACTACCAAGCTGGTGGGGCGGATGGATAAACTGGAGGAGgaaGTTTCTAAAAACCTCACCAAGGAAAACGAGCAAATCAAGGAAGACATGGAAGAAATTCGAACCGAGATGAGCAAGCGAGGTAAAGAGAACTGCTCGGAGAGCATCCTGGACGGCATGCCGGACGTGCGCGCGGCATTGCAGAGGGACGCGGCGGCGGCCTACGCACCCCCAGAGTATGAGGAGCGGTTCCTGCAGGAAGAAACCGTGTCCCAGCAGATCAACTCCATCGAGCTGGTGCAGACGCGGCCCCTGGCTCCGCCCGAGGTGGTGAGGCCGCAGCGGCCCCTGCAGAGGCAGGTGCACCTGCGCGGCCGGCCGGCCTCCAGGCCCACCGTCATCCGGGGCGTCACCTACTACAAGGCCAAGGACCCCGAGGAGGAGAATGACATCGAAGAGCAGCaagacGAGTTTTTCAGTGGTGACAACGGAGTGGATTTGCTGATTGAAGATCAGCTTCTGAGGCACAACGACCTGCTGACCACAGCCACGCGGAGGCCGGCGGCCACCCGCCAGGGCACCCCCGGGATGAGTGTCACCCAGACCTCGGCCCAGGCCACGCCTTCCGATCCCAGCACCCCCGGCCCCACTCTGTCTGCCTCAGTGGAACAGGTCTCAGCACCACCCCACACCTCCTCAGTGGTGCCGGGTCCCACGACAGAGGCGGGCCCGGAACCTTCCACTCAGGTACCAGCCACCACTGTGGCCCGCTCGGCCACCCAGCAGCCTTCGGCCTCGGCTTCCCTGCTTGGGGCCTCTGGGGGCGCCTTTACCAAGGCTCCACCCACGGCCCCGGTGCCTCCCACCACAGTCCGAACAGACTCACTGGAGAGAGACGTGGCCACGGGGCAAGGCACGGCCCCTGCCAGCCCCACCCTGAGCCCCGAAGAGGAGGATGACATCCGAAATGTCATAG	1288
circELK4_1206	chr38|2076945|2080803|-	NC_051842.1|2076945|2080803|-	NC_051842.1	38	2076945	2080803	-	3	117,873,216	0,1458,3642	circRNA	ELK4	protein-coding	XM_038448316.1	4,3,2	CTCATTGCTATGGACAGTGCTATCACCCTGTGGCAGTTCCTCCTTCAGCTCCTGCAGGAGCCTCAGAACAAGCACATGATCAGCTGGACCTCTAATGATGGGGAGTTCAAGCTTTTGCAGGCAGAAGAGGTGGCTCGTCTCTGGGGGATTCGGAAGAACAAGCCTAATATGAATTACGACAAACTCAGCCGAGCCCTCAGATACTATTATGTAAAGAATATCATTAAAAAAGTGAATGGTCAGAAGTTTGTGTACAAGTTTGTGTCGTACCCAGAGATTTTGAAAATGGACCCCCTGACCGTGGGCCGGGCTGAGGGAGACTGCGAAGCCCTGAGCTGCGGCGAGGTGGGCGGCGGCGCCAGGGACCCCGAGAGTGGGGGCCGGGAGAAGCCCCCCCAGCCCGGCGCCAGGGCCTCCAGCCGCAACGACTATATACACTCCGGCTTGTATTCTTCCTTCACTCTCAACTCTTTGAACTCCTCCAACAAGAAGCTTTTCAAACCCATAAAGATTGAGAGTCCAGCTGAGAAGCTGGCAGAGAAGAAGCCGCCTCCGGAGCCAACTCCGTCTGTCATCAGATTCGTAACGACCCCTTCCAAAAAGCTGCCGGGTGAACCTCTTGCTGCCGCCACGTCCCTCGGCCCCAGCATCTCTCCATCTTCAGAAGAAACCCTCCAGGCATTGGAGACTTTGGCTTCCCCCAAACTGCCTTCCCTGGAAGCCCCGGCCTCTGCAGCCAGTGTCACCGCCGCGTTCGCCGCCCCCCCCATTTCCTCCGTTTCCCCCTCTGTGCCGGagccccccaggacccccacGCCGCCGCTGAGTCCTAATCCCGAGGTTGACACGGACATCGATTCCGTGGCTTCGCAGCCCATGGAGCTTCCAGAGAATTTGTCACTAGAGCCTAAAGACCAGGATGCGGCCTTGCTGGAAAAGGACAAAACAAGCAATTCTTCAAGATCCAAGAAACCCAAAGGGTTAGAGCTGGCGCCCATCCTCGTGATCACCGGTAGTGACCCAAGTCCACTGGGAATACTGagcccctctctccccacagctTCTCTTACACCAGCGCTTTTCTCACAGACTCCCATCTTACTGACGCCGAGCCCCCTGCTATCCAGCATCCACTTCTGGAGTACTCTTAGCCCTGTTGCTCCCCTGAGTCCAGCCAGACTGCAAGGTGCTAACACACTTTTCCAG	1206
circELK4_216	chr38|2080587|2080803|-	NC_051842.1|2080587|2080803|-	NC_051842.1	38	2080587	2080803	-	1	216	0	circRNA	ELK4	protein-coding	XM_038448316.1	2	CTCATTGCTATGGACAGTGCTATCACCCTGTGGCAGTTCCTCCTTCAGCTCCTGCAGGAGCCTCAGAACAAGCACATGATCAGCTGGACCTCTAATGATGGGGAGTTCAAGCTTTTGCAGGCAGAAGAGGTGGCTCGTCTCTGGGGGATTCGGAAGAACAAGCCTAATATGAATTACGACAAACTCAGCCGAGCCCTCAGATACTATTATGTAAAG	216
circATF6_892	chr38|20839799|20937523|-	NC_051842.1|20839799|20937523|-	NC_051842.1	38	20839799	20937523	-	8	85,115,68,100,114,132,92,186	0,56486,60752,68057,69281,75934,96334,97538	circRNA	ATF6	protein-coding	XM_038448592.1	13,12,11,10,9,8,7,6	ATTGCTGTGCTAAGAAGACAGCAACGTATGATAAAAAATCGAGAATCTGCTTGTCAGTCCcgcaagaagaagaaagaatatatgcTTGGTTTAGAGGCCAGATTAAAGGCTGCGCTTTCGGAGAATGAgaagctgaagaaagagaatggatCACTGAAGAGGCAGCTGGATGAAGTTGTGTCAGAGAACCAAAGGCTTAAAGTTCCTAATTCGAAGCGAAGAGCTATCTGTGTGATGGTAGTATTGGCATTTATAGTGCTCAACTATGGACCCGTGAGcatGTTGGAACAGGATTCCAGGAGAAAGAATCCTAGTGTGAACCCTGCAAATCAAAGGAGACATCTTCTAGAATTTTCTGCTAAAGAGGTGGAAGACACATCAGATGGTATCATCCAGAAAAACAGCTACAGATATGATCATTCTGTTTCAAATGACAAGGCCTTAATGGTGCTAAGTGAAGAACCACTACTCTATATTGCTCCACCTCCTTGTCAGCCCCTCATTAATACCACAGAATCCCTCAGGTTAAATCATGAACTTCGAGGATGGGTTCATAGACATGAAGTGGAAAGGACCAAGTCAAGAAGAATGACGAATAATCAGCAGAAAACCAGAATTCTtcagggtGCTCTGGAACAGGGCTCAAATTCTCAGCTCATGGCTGTCCAATACACAGAAACCACTAGTATCAGcggGAACTCAGGGAGTGAGCTCCAAGTGTATTATGCATCACCCCGAAGTTATCAAGATTTCTTTGAGGCCATCCGCAGAAGGGGAGACACATTCTATGTTGTGTCATTTCGAAGGGATCACCTGCTGTTACCAGCTACCACCCACAACAAGACCACAAGGCCAAAGATGTCAATTGTATTACCAGCAATAAACATAAATG	892
circATF6_1113	chr38|20839799|20953522|-	NC_051842.1|20839799|20953522|-	NC_051842.1	38	20839799	20953522	-	9	85,115,68,100,114,132,92,186,221	0,56486,60752,68057,69281,75934,96334,97538,113502	circRNA	ATF6	protein-coding	XM_038448592.1	13,12,11,10,9,8,7,6,5	GTCCCACCGTAGTGCTCTCTCAGCCCGCCATGGTGCAGCTTCAGGCACCTGGAGTTctgccctctcctgcccctgtcGTTGCTGTTGCTGGGGGTGCCACACAACTACCTAATCATGTGGTGAATGTGGTCCCGGCCCCTGTGGCAAACAGCCCCGTGAATGGAAAGCTCTCTGTGACTAAACCTGTCCTACAAAGTACCATGCGAAGTGTGGGCTCGGATATTGCTGTGCTAAGAAGACAGCAACGTATGATAAAAAATCGAGAATCTGCTTGTCAGTCCcgcaagaagaagaaagaatatatgcTTGGTTTAGAGGCCAGATTAAAGGCTGCGCTTTCGGAGAATGAgaagctgaagaaagagaatggatCACTGAAGAGGCAGCTGGATGAAGTTGTGTCAGAGAACCAAAGGCTTAAAGTTCCTAATTCGAAGCGAAGAGCTATCTGTGTGATGGTAGTATTGGCATTTATAGTGCTCAACTATGGACCCGTGAGcatGTTGGAACAGGATTCCAGGAGAAAGAATCCTAGTGTGAACCCTGCAAATCAAAGGAGACATCTTCTAGAATTTTCTGCTAAAGAGGTGGAAGACACATCAGATGGTATCATCCAGAAAAACAGCTACAGATATGATCATTCTGTTTCAAATGACAAGGCCTTAATGGTGCTAAGTGAAGAACCACTACTCTATATTGCTCCACCTCCTTGTCAGCCCCTCATTAATACCACAGAATCCCTCAGGTTAAATCATGAACTTCGAGGATGGGTTCATAGACATGAAGTGGAAAGGACCAAGTCAAGAAGAATGACGAATAATCAGCAGAAAACCAGAATTCTtcagggtGCTCTGGAACAGGGCTCAAATTCTCAGCTCATGGCTGTCCAATACACAGAAACCACTAGTATCAGcggGAACTCAGGGAGTGAGCTCCAAGTGTATTATGCATCACCCCGAAGTTATCAAGATTTCTTTGAGGCCATCCGCAGAAGGGGAGACACATTCTATGTTGTGTCATTTCGAAGGGATCACCTGCTGTTACCAGCTACCACCCACAACAAGACCACAAGGCCAAAGATGTCAATTGTATTACCAGCAATAAACATAAATG	1113
circATF6_397	chr38|20896285|20909194|-	NC_051842.1|20896285|20909194|-	NC_051842.1	38	20896285	20909194	-	4	115,68,100,114	0,4266,11571,12795	circRNA	ATF6	protein-coding	XM_038448592.1	12,11,10,9	ATATGATCATTCTGTTTCAAATGACAAGGCCTTAATGGTGCTAAGTGAAGAACCACTACTCTATATTGCTCCACCTCCTTGTCAGCCCCTCATTAATACCACAGAATCCCTCAGGTTAAATCATGAACTTCGAGGATGGGTTCATAGACATGAAGTGGAAAGGACCAAGTCAAGAAGAATGACGAATAATCAGCAGAAAACCAGAATTCTtcagggtGCTCTGGAACAGGGCTCAAATTCTCAGCTCATGGCTGTCCAATACACAGAAACCACTAGTATCAGcggGAACTCAGGGAGTGAGCTCCAAGTGTATTATGCATCACCCCGAAGTTATCAAGATTTCTTTGAGGCCATCCGCAGAAGGGGAGACACATTCTATGTTGTGTCATTTCGAAGG	397
circATF6_529	chr38|20896285|20915865|-	NC_051842.1|20896285|20915865|-	NC_051842.1	38	20896285	20915865	-	5	115,68,100,114,132	0,4266,11571,12795,19448	circRNA	ATF6	protein-coding	XM_038448592.1	12,11,10,9,8	catGTTGGAACAGGATTCCAGGAGAAAGAATCCTAGTGTGAACCCTGCAAATCAAAGGAGACATCTTCTAGAATTTTCTGCTAAAGAGGTGGAAGACACATCAGATGGTATCATCCAGAAAAACAGCTACAGATATGATCATTCTGTTTCAAATGACAAGGCCTTAATGGTGCTAAGTGAAGAACCACTACTCTATATTGCTCCACCTCCTTGTCAGCCCCTCATTAATACCACAGAATCCCTCAGGTTAAATCATGAACTTCGAGGATGGGTTCATAGACATGAAGTGGAAAGGACCAAGTCAAGAAGAATGACGAATAATCAGCAGAAAACCAGAATTCTtcagggtGCTCTGGAACAGGGCTCAAATTCTCAGCTCATGGCTGTCCAATACACAGAAACCACTAGTATCAGcggGAACTCAGGGAGTGAGCTCCAAGTGTATTATGCATCACCCCGAAGTTATCAAGATTTCTTTGAGGCCATCCGCAGAAGGGGAGACACATTCTATGTTGTGTCATTTCGAAGG	529
circATF6_1631	chr38|20896285|20974199|-	NC_051842.1|20896285|20974199|-	NC_051842.1	38	20896285	20974199	-	13	115,68,100,114,132,92,186,221,204,127,107,88,77	0,4266,11571,12795,19448,39848,41052,57016,63959,65283,73245,75719,77837	circRNA	ATF6	protein-coding	XM_038448591.1	14,13,12,11,10,9,8,7,6,5,4,3,2	ATTCTACTCTGTTTGCTGAACTTGGCTATTTCACAGATACAGATGACCTGCAATTGGATGCAGCAAAGGAAACTTATGAAAACAATTTTGATAATCTTGATTTTGACTTGGATTTGATGCCTTGGGAAACAGGCATTTGGGACATCAACAACCAGTTCTGTACAGTTAAAGATGTGAAAGCAGAAGCTCAGCCACTGTCTCCAGCCTCCTCAAGTGGTTCAGTGTCCTCTCCTCAGTCGGTGGACTCTTGCTCCTCAACTCAGCACGTTCCTGAAGAGTTGGATTTGTCGTCTTCTTCCCAGATGTCTCCCCTTTCCTTATATGGTGAAAGCTCTCATAGTCCCTCCTTAGCAGAGCCACTGAAAGAAGATAAGCCCATCATTGGTCCTAGCAAAACTGaaaatggactgactccaaagaaaaaaattcagatgaatTCAAAACCTTCAATTCAGCCCAAGCCTTTATTACTTCCAGCAGCACCCAAGACTCACACAAACTCGGGCGTTCCAGCAAAAACCATCATTATTCAGACACTACCCACGCTTATGCCATTGGCAAAGCAGCAGCCAATTATCAGCATACATCCTGCACCCACTAAAGGTCCCACCGTAGTGCTCTCTCAGCCCGCCATGGTGCAGCTTCAGGCACCTGGAGTTctgccctctcctgcccctgtcGTTGCTGTTGCTGGGGGTGCCACACAACTACCTAATCATGTGGTGAATGTGGTCCCGGCCCCTGTGGCAAACAGCCCCGTGAATGGAAAGCTCTCTGTGACTAAACCTGTCCTACAAAGTACCATGCGAAGTGTGGGCTCGGATATTGCTGTGCTAAGAAGACAGCAACGTATGATAAAAAATCGAGAATCTGCTTGTCAGTCCcgcaagaagaagaaagaatatatgcTTGGTTTAGAGGCCAGATTAAAGGCTGCGCTTTCGGAGAATGAgaagctgaagaaagagaatggatCACTGAAGAGGCAGCTGGATGAAGTTGTGTCAGAGAACCAAAGGCTTAAAGTTCCTAATTCGAAGCGAAGAGCTATCTGTGTGATGGTAGTATTGGCATTTATAGTGCTCAACTATGGACCCGTGAGcatGTTGGAACAGGATTCCAGGAGAAAGAATCCTAGTGTGAACCCTGCAAATCAAAGGAGACATCTTCTAGAATTTTCTGCTAAAGAGGTGGAAGACACATCAGATGGTATCATCCAGAAAAACAGCTACAGATATGATCATTCTGTTTCAAATGACAAGGCCTTAATGGTGCTAAGTGAAGAACCACTACTCTATATTGCTCCACCTCCTTGTCAGCCCCTCATTAATACCACAGAATCCCTCAGGTTAAATCATGAACTTCGAGGATGGGTTCATAGACATGAAGTGGAAAGGACCAAGTCAAGAAGAATGACGAATAATCAGCAGAAAACCAGAATTCTtcagggtGCTCTGGAACAGGGCTCAAATTCTCAGCTCATGGCTGTCCAATACACAGAAACCACTAGTATCAGcggGAACTCAGGGAGTGAGCTCCAAGTGTATTATGCATCACCCCGAAGTTATCAAGATTTCTTTGAGGCCATCCGCAGAAGGGGAGACACATTCTATGTTGTGTCATTTCGAAGG	1631
circATF6_438	chr38|20907856|20936225|-	NC_051842.1|20907856|20936225|-	NC_051842.1	38	20907856	20936225	-	4	100,114,132,92	0,1224,7877,28277	circRNA	ATF6	protein-coding	XM_038448592.1	10,9,8,7	AACCAAAGGCTTAAAGTTCCTAATTCGAAGCGAAGAGCTATCTGTGTGATGGTAGTATTGGCATTTATAGTGCTCAACTATGGACCCGTGAGcatGTTGGAACAGGATTCCAGGAGAAAGAATCCTAGTGTGAACCCTGCAAATCAAAGGAGACATCTTCTAGAATTTTCTGCTAAAGAGGTGGAAGACACATCAGATGGTATCATCCAGAAAAACAGCTACAGATATGATCATTCTGTTTCAAATGACAAGGCCTTAATGGTGCTAAGTGAAGAACCACTACTCTATATTGCTCCACCTCCTTGTCAGCCCCTCATTAATACCACAGAATCCCTCAGGTTAAATCATGAACTTCGAGGATGGGTTCATAGACATGAAGTGGAAAGGACCAAGTCAAGAAGAATGACGAATAATCAGCAGAAAACCAGAATTCTtcag	438
circATF6_407	chr38|20937337|20953522|-	NC_051842.1|20937337|20953522|-	NC_051842.1	38	20937337	20953522	-	2	186,221	0,15964	circRNA	ATF6	protein-coding	XM_038448592.1	6,5	GTCCCACCGTAGTGCTCTCTCAGCCCGCCATGGTGCAGCTTCAGGCACCTGGAGTTctgccctctcctgcccctgtcGTTGCTGTTGCTGGGGGTGCCACACAACTACCTAATCATGTGGTGAATGTGGTCCCGGCCCCTGTGGCAAACAGCCCCGTGAATGGAAAGCTCTCTGTGACTAAACCTGTCCTACAAAGTACCATGCGAAGTGTGGGCTCGGATATTGCTGTGCTAAGAAGACAGCAACGTATGATAAAAAATCGAGAATCTGCTTGTCAGTCCcgcaagaagaagaaagaatatatgcTTGGTTTAGAGGCCAGATTAAAGGCTGCGCTTTCGGAGAATGAgaagctgaagaaagagaatggatCACTGAAGAGGCAGCTGGATGAAGTTGTGTCAGAG	407
circATF6_824	chr38|20953301|20974199|-	NC_051842.1|20953301|20974199|-	NC_051842.1	38	20953301	20974199	-	6	221,204,127,107,88,77	0,6943,8267,16229,18703,20821	circRNA	ATF6	protein-coding	XM_038448591.1	7,6,5,4,3,2	ATTCTACTCTGTTTGCTGAACTTGGCTATTTCACAGATACAGATGACCTGCAATTGGATGCAGCAAAGGAAACTTATGAAAACAATTTTGATAATCTTGATTTTGACTTGGATTTGATGCCTTGGGAAACAGGCATTTGGGACATCAACAACCAGTTCTGTACAGTTAAAGATGTGAAAGCAGAAGCTCAGCCACTGTCTCCAGCCTCCTCAAGTGGTTCAGTGTCCTCTCCTCAGTCGGTGGACTCTTGCTCCTCAACTCAGCACGTTCCTGAAGAGTTGGATTTGTCGTCTTCTTCCCAGATGTCTCCCCTTTCCTTATATGGTGAAAGCTCTCATAGTCCCTCCTTAGCAGAGCCACTGAAAGAAGATAAGCCCATCATTGGTCCTAGCAAAACTGaaaatggactgactccaaagaaaaaaattcagatgaatTCAAAACCTTCAATTCAGCCCAAGCCTTTATTACTTCCAGCAGCACCCAAGACTCACACAAACTCGGGCGTTCCAGCAAAAACCATCATTATTCAGACACTACCCACGCTTATGCCATTGGCAAAGCAGCAGCCAATTATCAGCATACATCCTGCACCCACTAAAGGTCCCACCGTAGTGCTCTCTCAGCCCGCCATGGTGCAGCTTCAGGCACCTGGAGTTctgccctctcctgcccctgtcGTTGCTGTTGCTGGGGGTGCCACACAACTACCTAATCATGTGGTGAATGTGGTCCCGGCCCCTGTGGCAAACAGCCCCGTGAATGGAAAGCTCTCTGTGACTAAACCTGTCCTACAAAGTACCATGCGAAGTGTGGGCTCGGAT	824
circATF6_272	chr38|20969530|20974199|-	NC_051842.1|20969530|20974199|-	NC_051842.1	38	20969530	20974199	-	3	107,88,77	0,2474,4592	circRNA	ATF6	protein-coding	XM_038448591.1	4,3,2	ATTCTACTCTGTTTGCTGAACTTGGCTATTTCACAGATACAGATGACCTGCAATTGGATGCAGCAAAGGAAACTTATGAAAACAATTTTGATAATCTTGATTTTGACTTGGATTTGATGCCTTGGGAAACAGGCATTTGGGACATCAACAACCAGTTCTGTACAGTTAAAGATGTGAAAGCAGAAGCTCAGCCACTGTCTCCAGCCTCCTCAAGTGGTTCAGTGTCCTCTCCTCAGTCGGTGGACTCTTGCTCCTCAACTCAGCACGTTCCT	272
circDUSP12_330	chr38|21000922|21001922|-	NC_051842.1|21000922|21001922|-	NC_051842.1	38	21000922	21001922	-	3	97,119,114	0,690,886	circRNA	DUSP12	protein-coding	XM_038448593.1	4,3,2	TCACGCAGGAGTTAGTCGAAGTGTGGCTGTAGTGACTGCTTTTATGATGAAGACTGACCAGCTTACCTTTGAAAAGGCCTATGAAAGTCTCCAGACCATCAAACCAGAGGCTAAGATGAATGAGGGATTTGAGTGGCAACTGAAATTATACCAAGCAATGGGATATGAAGTAGATACTTCTAGTGCAATTTATAAGCAATATCGTTTACAGAAGGTTACAGAAAAGTATCCAGAATTACAGAACTTACCTCAAGAACTCTTTGCTGTGGACCCAACCACCATTTCACAGGGATTGAAAGATGGCATTCTCTACAAATGTAGAAAGTGcag	330
circDUSP12_233	chr38|21001612|21001922|-	NC_051842.1|21001612|21001922|-	NC_051842.1	38	21001612	21001922	-	2	119,114	0,196	circRNA	DUSP12	protein-coding	XM_038448593.1	3,2	TCACGCAGGAGTTAGTCGAAGTGTGGCTGTAGTGACTGCTTTTATGATGAAGACTGACCAGCTTACCTTTGAAAAGGCCTATGAAAGTCTCCAGACCATCAAACCAGAGGCTAAGATGAATGAGGGATTTGAGTGGCAACTGAAATTATACCAAGCAATGGGATATGAAGTAGATACTTCTAGTGCAATTTATAAGCAATATCGTTTACAGAAGGTTACAGAAAAGTATCCAG	233
ciLOC478984_630	chr38|21138009|21138639|+	NC_051842.1|21138009|21138639|+	NC_051842.1	38	21138009	21138639	+	1	630	0	ciRNA	LOC478984	protein-coding	XM_038448602.1	2	GTAAGTCAAAGTCACTTTGGCTGAGACAGAAGCTCCAGATGCCCTGGGTCCGGTGGAGCCCACTTTTCAGACCAGGGAGTGCCCCCAACCAAGGAATAGGACTCCTTGCTGTGCGGAGAACACTCAATTTAGCTCCCGGGACAAGCCATTTGGAGGCTAGAGATGAGAATGCCAGCCAGATTTGGGCATAACCAGGAGGCCGAGGGGGACTGCGAGGTCGCTGTTACCTCGCCCTGCTGGgttcagtttccctatctgtaagtTGAAGGCTATGGACCAGATGGGTGAGCCCGTCCATTCTATCTCTTCCATTCTGACATTCCAGGGTTCCCCTCTAAGACTTTTCATTTCTGCCCTTTTGGGGGAACTTGGGTTGAGGTTGTGTCTATGGCTTGATTCAGGGCAATTCAGCCCGCACCCTTGTTTTGGGAGTGGGGACTAAGGAGGAAGTGGTGTTGGGAAGAGGGCAGGAGGTGCACACCCTGGAGACTAGAGCGCAAGCCGCCATGGAGACCTTGATTCTTGGCACTAGGACTGCCGGAGCAGGGGTGGGCCGGGAATTACGCCCATGCCACACGAGGGCTGCCCTGATCTCCTCTTCTGCTCAgtatttgtttccctcttttgtCT	630
circSDHC_221	chr38|21300433|21311096|-	NC_051842.1|21300433|21311096|-	NC_051842.1	38	21300433	21311096	-	3	62,102,57	0,8933,10606	circRNA	SDHC	protein-coding	XM_038448614.1	4,3,2	ACATGTTGGCCGTCATTGCCTCCGTGCCCACCTTAGTCCTCAGCTCTGTATCAGAAAtgCTGTTCCTTTGGGAACCACAGCCAAGGAAGAGATGGAGAGGTTCTGGAATAAGAACACTGATTTAAACCGTCCTCTGTCTCCCCATATCACTATCTACAGTTGGTCTCTTCCCATGGCAATGTCCATTTGCCACCGTGGTACTGGTGTGGCCTTGAGTGCAG	221
circNDUFS2_368	chr38|21389866|21390801|-	NC_051842.1|21389866|21390801|-	NC_051842.1	38	21389866	21390801	-	4	58,84,96,130	0,188,439,805	circRNA	NDUFS2	protein-coding	XM_038448625.1	13,12,11,10	GTACCTGTGTCGGGTGGAGGAGATGCGCCAGTCCCTTCGAATCATCGAGCAATGTCTGAACAAGATGCCTCCCGGGGAGATCAAGGTTGATGATGCCAAAGTGTCTCCGCCGAAGCGAGCAGAGATGAAGACTTCCATGGAGTCATTGATCCACCACTTCAAGTTGTACACGGAGGGCTACCAGGTCCCTCCGGGGGCCACGTACACTGCCATCGAGGCTCCTAAGGGAGAGTTTGGGGTGTACCTCGTGTCCGATGGCAGCAGCCGCCCTTACCGATGCAAGATCAAGGCTCCTGGTTTTGCCCACCTGGCTGGTTTGGACAAGATGTCCAAGGGACACATGCTGGCGGACGTTGTTGCCATCATAG	368
circDEDD_503	chr38|21465645|21466339|+	NC_051842.1|21465645|21466339|+	NC_051842.1	38	21465645	21466339	+	2	395,108	0,586	circRNA	DEDD	protein-coding	XM_038448639.1	3,4	TATAGTGGGGATTGcagctgctgagcagggattctgGAAGGCATTGCGCACCTGAGCCCCCAGCATGGCGGGCCTAAAGCGGCGGGCAAGCCAGGTGTGGCCAGAAGAGCATGGTGAGCAGGAGCACGGGCTGTACAGCCTGCACCGCATGTTTGACATCGTGGGCACCCACCTGACACACAGGGATGTGCGcgttctttctttcctctttgtcgACGTCATTGATGACCATGAGCGTGGCCTCATCCGAAATGGACGTGACTTCTTATTGGCGTTGGAGCGCCAGGGCCGCTGTGATGAGAGTAACTTTCGCCAGGTGCTGCAGCTGCTGCGCATCATCACTCGTCATGACCTGCTGCCCTACGTCACCCTCAAGAGGAGGCGGGCTGGTGAGGTGTGCCCTGATCTTGTAGACAAGTATCTGGAGGAGACGTCAATTCGCTATGTGACCCCCAGAGCCCTCAGCGATCCAGAACCGAGGCCTCCACAACCCCCCAAAACAG	503
circNUCKS1_300	chr38|2158695|2160003|-	NC_051842.1|2158695|2160003|-	NC_051842.1	38	2158695	2160003	-	2	147,153	0,1155	circRNA	NUCKS1	protein-coding	XM_038448330.1	6,5	AGGATagtgaagatgaaaaagaagatcaTAAAAATGTACGCCAGCAACGGCAGGCAGCCTCTAAAGCAGCTTCCAAACAGAGAGAGATGCTCATGGAAGACGTGGGCAGTGAAGAAGAGCAAGAAGAGGAGGATGAGGCACCATTCCAGGAGAATTCTGGCAGCGATGAAGATTTCCTCATGGAAGATGATGACGATAGTGACTATGgcagttcaaaaaagaaaaataaaaagatggttaAGAAGTCCAAacctgagagaaaagaaaagaaaatgcccaaACCCAGGCTAAAGGCTACAG	300
circLY9_347	chr38|21645138|21645858|-	NC_051842.1|21645138|21645858|-	NC_051842.1	38	21645138	21645858	-	2	72,275	0,445	circRNA	LY9	protein-coding	XM_038448657.1	10,9	GGTATCAGGAGTTGGACACGCTCCCTCAGCCTGCCAAGCAACAGACTAGGTCCACCTCCGACGGCAGTGAAACAAGTGAGGAGGACCAGGAAAGGACTGACACACCCAAGGCTGGAAGACACCAAAAGTATGCCTTGGTCAACCAGGAGGACACTGAATTTGACTCAGCATCTGAGGGGCAAGCAGAGTATGATCTCGTCACTCCGGAACGCATGGTGCCTGCGTCTGTGGCCCAAAACAGCACGGTGTATACGCAAGTATTCCTCAACTCTCGGGGAAAGACCTCGGTTCCTCAGCAGAAAGAGAATTCAGCCACAATCTACAGCTCTATACAGACACCTCAAAAG	347
circCOPA_323	chr38|22019687|22027423|+	NC_051842.1|22019687|22027423|+	NC_051842.1	38	22019687	22027423	+	4	88,25,110,100	0,89,5751,7636	circRNA	COPA	protein-coding	XM_038448681.1	6,7,8,9	tGTGTTAACGGGACACAACCATTATGTAATGTGTGCTCAGTTTCACCCCTCGGAAGACCTGGTTGTGTCAGCCAGCCTGGACCAGACTGGGGTGCGCGTTTGGGATATTTCTGgtctaaggaaaaaaaacttgTCCCCTGGTGCAGTGGAGTCCGACGTGAGAGGAATAACTGGGGTTGATCTATTTGGAACGACAGATGCAGTGGTGAAGCACGTGCTGGAGGGTCATGATCGTGGAGTAAACTGGGCTGCCTTTCACCCGACTATGCCCCTTATTGTCTCTGGAGCAGATGACCGTCAGGTGAAGATCTGGCGCATGAATG	323
circCOPA_1284	chr38|22019687|22037592|+	NC_051842.1|22019687|22037592|+	NC_051842.1	38	22019687	22037592	+	13	88,25,110,100,136,83,151,67,76,83,140,86,139	0,89,5751,7636,8264,8906,11857,12967,14148,16131,16864,17565,17766	circRNA	COPA	protein-coding	XM_038448681.1	6,7,8,9,10,11,12,13,14,15,16,17,18	tGTGTTAACGGGACACAACCATTATGTAATGTGTGCTCAGTTTCACCCCTCGGAAGACCTGGTTGTGTCAGCCAGCCTGGACCAGACTGGGGTGCGCGTTTGGGATATTTCTGgtctaaggaaaaaaaacttgTCCCCTGGTGCAGTGGAGTCCGACGTGAGAGGAATAACTGGGGTTGATCTATTTGGAACGACAGATGCAGTGGTGAAGCACGTGCTGGAGGGTCATGATCGTGGAGTAAACTGGGCTGCCTTTCACCCGACTATGCCCCTTATTGTCTCTGGAGCAGATGACCGTCAGGTGAAGATCTGGCGCATGAATGAGTCAAAGGCGTGGGAGGTTGACACCTGCCGTGGTCATTACAACAACGTATCTTGTGCTGTCTTCCACCCTCGCCAAGAGCTGATCCTCAGCAATTCTGAGGACAAGAGTATCCGAGTCTGGGATATGTCCAAGCGGACTGGGGTTCAGACCTTCCGCAGGGACCACGATCGTTTCTGGGTCCTGGCTGCCCACCCTAATCTGAACCTTTTTGCGGCAGGCCATGATGGTGGCATGATCGTGTTTAAACTAGAACGGGAACGGCCAGCCTATGCTGTTCATGGCAATATGCTACATTATGTCAAAGACCGATTCTTACGTCAGTTGGATTTCAACAGCTCCAAAGATGTAGCTGTGATGCAGTTGCGGAGTGGTTCCAAGTTTCCAGTGTTCAATATGTCATACAATCCAGCAGAAAATGCAGTCCTATTGTGTACGAGAGCCAGCAATTTAGAGAACAGTACCTATGACCTGTACACCATCCCCAAGGATGCAGACTCACAGAATCCTGATGctCCTGAAGGGAAACGATCTTCAGGCCTGACAGCCGTTTGGGTTGCTAGAAATCGGTTTGCTGTCCTAGATCGGATGCATTCGCTTCTGATCAAGAATCTGAAGAATGAGATCACCAAAAAGGTACAGGTGCCCAACTGTGATGAGATCTTTTACGCTGGCACAGGCAATCTCCTACTTCGAGACGCAGAATCCATCACGCTGTTTGATGTACAACAGAAGCGAACTCTGGCCTCTGTGAAGATTTCCAAGGTGAAATATGTTATCTGGTCTGCAGACATGTCCCATGTAGCACTACTGGCCAAACATGCCATTGTGATCTGTAACCGCAAACTGGAGGCTCTGTGTAACATTCATGAGAACATTCGCGTCAAGAGTGGGGCCTGGGATGAGAGTGGGGTATTTATCTATACCACAAGCAACCACATCAAATATGCCGTCACCACCGG	1284
circCOPA_1061	chr38|22027323|22037592|+	NC_051842.1|22027323|22037592|+	NC_051842.1	38	22027323	22037592	+	10	100,136,83,151,67,76,83,140,86,139	0,628,1270,4221,5331,6512,8495,9228,9929,10130	circRNA	COPA	protein-coding	XM_038448681.1	9,10,11,12,13,14,15,16,17,18	GGTCATGATCGTGGAGTAAACTGGGCTGCCTTTCACCCGACTATGCCCCTTATTGTCTCTGGAGCAGATGACCGTCAGGTGAAGATCTGGCGCATGAATGAGTCAAAGGCGTGGGAGGTTGACACCTGCCGTGGTCATTACAACAACGTATCTTGTGCTGTCTTCCACCCTCGCCAAGAGCTGATCCTCAGCAATTCTGAGGACAAGAGTATCCGAGTCTGGGATATGTCCAAGCGGACTGGGGTTCAGACCTTCCGCAGGGACCACGATCGTTTCTGGGTCCTGGCTGCCCACCCTAATCTGAACCTTTTTGCGGCAGGCCATGATGGTGGCATGATCGTGTTTAAACTAGAACGGGAACGGCCAGCCTATGCTGTTCATGGCAATATGCTACATTATGTCAAAGACCGATTCTTACGTCAGTTGGATTTCAACAGCTCCAAAGATGTAGCTGTGATGCAGTTGCGGAGTGGTTCCAAGTTTCCAGTGTTCAATATGTCATACAATCCAGCAGAAAATGCAGTCCTATTGTGTACGAGAGCCAGCAATTTAGAGAACAGTACCTATGACCTGTACACCATCCCCAAGGATGCAGACTCACAGAATCCTGATGctCCTGAAGGGAAACGATCTTCAGGCCTGACAGCCGTTTGGGTTGCTAGAAATCGGTTTGCTGTCCTAGATCGGATGCATTCGCTTCTGATCAAGAATCTGAAGAATGAGATCACCAAAAAGGTACAGGTGCCCAACTGTGATGAGATCTTTTACGCTGGCACAGGCAATCTCCTACTTCGAGACGCAGAATCCATCACGCTGTTTGATGTACAACAGAAGCGAACTCTGGCCTCTGTGAAGATTTCCAAGGTGAAATATGTTATCTGGTCTGCAGACATGTCCCATGTAGCACTACTGGCCAAACATGCCATTGTGATCTGTAACCGCAAACTGGAGGCTCTGTGTAACATTCATGAGAACATTCGCGTCAAGAGTGGGGCCTGGGATGAGAGTGGGGTATTTATCTATACCACAAGCAACCACATCAAATATGCCGTCACCACCGG	1061
circCOPA_218	chr38|22031544|22032721|+	NC_051842.1|22031544|22032721|+	NC_051842.1	38	22031544	22032721	+	2	151,67	0,1110	circRNA	COPA	protein-coding	XM_038448681.1	12,13	GCCATGATGGTGGCATGATCGTGTTTAAACTAGAACGGGAACGGCCAGCCTATGCTGTTCATGGCAATATGCTACATTATGTCAAAGACCGATTCTTACGTCAGTTGGATTTCAACAGCTCCAAAGATGTAGCTGTGATGCAGTTGCGGAGTGGTTCCAAGTTTCCAGTGTTCAATATGTCATACAATCCAGCAGAAAATGCAGTCCTATTGTGTACG	218
circCOPA_310	chr38|22042491|22042904|+	NC_051842.1|22042491|22042904|+	NC_051842.1	38	22042491	22042904	+	2	163,147	0,266	circRNA	COPA	protein-coding	XM_038448681.1	19,20	GGACTATGGAATCATCCGAACCCTGGATTTACCAATCTATGTTACACGGGTGAAGGGCAACAATGTGTATTGCCTGGACCGGGAATGTCGTCCTCGAGTGCTCACCATTGATCCCACTGAGTTCAAGTTCAAGCTGGCCCTGATCAACAGAAAATATGATGAGGTACTGCACATGGTGAGGAATGCCAAACTAGTAGGCCAGTCTATCATTGCTTACCTGCAGAAGAAGGGCTACCCGGAAGTGGCACTGCATTTCGTCAAGGATGAGAAAACTCGCTTTAGTCTGGCACTCGAATGTGGAAATATTGAG	310
circDCAF8_887	chr38|22090121|22095223|+	NC_051842.1|22090121|22095223|+	NC_051842.1	38	22090121	22095223	+	3	75,671,141	0,3377,4961	circRNA	DCAF8	protein-coding	XM_038448685.1	3,4,5	GCTGGCCACAATAAACATCATTCAAGATGTCCAGCAAAGGGAGCAGCGCAGATGGCAAAACAGACTTAGCCAATGGAAGCCTGTCTAGCAGTCCAGAGGAGATGTCTGGCgctgaggaggggagggagacatCCTCAGGCATTGAAGTGGAAGCCTCGGACCTGAGCTTGAGCTTGACTGGGGATGATGGTGGCCCCAATCGCATCAGCACAGGAAGTCGGGGTACAGATACAGAGAGCTCAGGTGAAGACAAGGACTCTGACAGCATGGAGGACACTGGCCATTACTCCATCAATGATGAAAACCAAGTCCATGACCgctcagaggaagaagaagaagaagaggaggaggaggaagagcatcCTCGGCGCCGTGTCCAGCGGAAGCGGGCCAACCGTGACCAGGACTCGTCAGATGATGAGCGGGCCCTGGAGGACTGGGTGTCTTCAGAGACATCCGCCCTGCCCCGACCTCGCTGGCAAGCCCTTCCTGCCCTGCGGGAGCGGGAGCTGGGTTCCAGTGCCCGTTTTGTATACGAGGCTTGTGGAGCAAGAGTCTTTGTGCAGCGTTTCCGCCTACAGCATGGGCTTGAGGGCCATACTGGTTGTGTCAACACCCTGCACTTTAACCAGCGCGGCACCTGGCTGGCCAGTGGCAGCGATGACCTGAAAGTGGTGGTTTGGGACTGGGTGCGGCGGCAGCCAGTACTGGACTTTGAGAGCGGCCACAAAAGCAATGTCTTCCAGGCCAAGTTCCTTCCTAACAGTGGTGATTCCACCCTGGCCATGTGTGCCCGTGATGGGCAGGTGCGGGTAGCAGAGCTATCTGCTACACAGTGTTGCAAGAATACGAAGCGTGTGGCCCAACACAAGGGAGCGTCCCACAAG	887
circDCAF8_982	chr38|22090121|22096547|+	NC_051842.1|22090121|22096547|+	NC_051842.1	38	22090121	22096547	+	4	75,671,141,95	0,3377,4961,6331	circRNA	DCAF8	protein-coding	XM_038448685.1	3,4,5,6	GCTGGCCACAATAAACATCATTCAAGATGTCCAGCAAAGGGAGCAGCGCAGATGGCAAAACAGACTTAGCCAATGGAAGCCTGTCTAGCAGTCCAGAGGAGATGTCTGGCgctgaggaggggagggagacatCCTCAGGCATTGAAGTGGAAGCCTCGGACCTGAGCTTGAGCTTGACTGGGGATGATGGTGGCCCCAATCGCATCAGCACAGGAAGTCGGGGTACAGATACAGAGAGCTCAGGTGAAGACAAGGACTCTGACAGCATGGAGGACACTGGCCATTACTCCATCAATGATGAAAACCAAGTCCATGACCgctcagaggaagaagaagaagaagaggaggaggaggaagagcatcCTCGGCGCCGTGTCCAGCGGAAGCGGGCCAACCGTGACCAGGACTCGTCAGATGATGAGCGGGCCCTGGAGGACTGGGTGTCTTCAGAGACATCCGCCCTGCCCCGACCTCGCTGGCAAGCCCTTCCTGCCCTGCGGGAGCGGGAGCTGGGTTCCAGTGCCCGTTTTGTATACGAGGCTTGTGGAGCAAGAGTCTTTGTGCAGCGTTTCCGCCTACAGCATGGGCTTGAGGGCCATACTGGTTGTGTCAACACCCTGCACTTTAACCAGCGCGGCACCTGGCTGGCCAGTGGCAGCGATGACCTGAAAGTGGTGGTTTGGGACTGGGTGCGGCGGCAGCCAGTACTGGACTTTGAGAGCGGCCACAAAAGCAATGTCTTCCAGGCCAAGTTCCTTCCTAACAGTGGTGATTCCACCCTGGCCATGTGTGCCCGTGATGGGCAGGTGCGGGTAGCAGAGCTATCTGCTACACAGTGTTGCAAGAATACGAAGCGTGTGGCCCAACACAAGGGAGCGTCCCACAAGttGGCCCTGGAACCGGACTCTCCCTGTACGTTTCTGTCCGCAGGTGAAGATGCAGTTGTCTTCACCATTGACCTCAGACAAGACCGGCCAGCTTC	982
circDCAF8_1093	chr38|22090121|22101465|+	NC_051842.1|22090121|22101465|+	NC_051842.1	38	22090121	22101465	+	5	75,671,141,95,111	0,3377,4961,6331,11233	circRNA	DCAF8	protein-coding	XM_038448685.1	3,4,5,6,7	GCTGGCCACAATAAACATCATTCAAGATGTCCAGCAAAGGGAGCAGCGCAGATGGCAAAACAGACTTAGCCAATGGAAGCCTGTCTAGCAGTCCAGAGGAGATGTCTGGCgctgaggaggggagggagacatCCTCAGGCATTGAAGTGGAAGCCTCGGACCTGAGCTTGAGCTTGACTGGGGATGATGGTGGCCCCAATCGCATCAGCACAGGAAGTCGGGGTACAGATACAGAGAGCTCAGGTGAAGACAAGGACTCTGACAGCATGGAGGACACTGGCCATTACTCCATCAATGATGAAAACCAAGTCCATGACCgctcagaggaagaagaagaagaagaggaggaggaggaagagcatcCTCGGCGCCGTGTCCAGCGGAAGCGGGCCAACCGTGACCAGGACTCGTCAGATGATGAGCGGGCCCTGGAGGACTGGGTGTCTTCAGAGACATCCGCCCTGCCCCGACCTCGCTGGCAAGCCCTTCCTGCCCTGCGGGAGCGGGAGCTGGGTTCCAGTGCCCGTTTTGTATACGAGGCTTGTGGAGCAAGAGTCTTTGTGCAGCGTTTCCGCCTACAGCATGGGCTTGAGGGCCATACTGGTTGTGTCAACACCCTGCACTTTAACCAGCGCGGCACCTGGCTGGCCAGTGGCAGCGATGACCTGAAAGTGGTGGTTTGGGACTGGGTGCGGCGGCAGCCAGTACTGGACTTTGAGAGCGGCCACAAAAGCAATGTCTTCCAGGCCAAGTTCCTTCCTAACAGTGGTGATTCCACCCTGGCCATGTGTGCCCGTGATGGGCAGGTGCGGGTAGCAGAGCTATCTGCTACACAGTGTTGCAAGAATACGAAGCGTGTGGCCCAACACAAGGGAGCGTCCCACAAGttGGCCCTGGAACCGGACTCTCCCTGTACGTTTCTGTCCGCAGGTGAAGATGCAGTTGTCTTCACCATTGACCTCAGACAAGACCGGCCAGCTTCGAAACTGGTGGTgacaaaagaaaaggagaagaaagtgggGCTGTATACGATCTATGTGAATCCTGCCAATACCCACCAGTTTGCAGTGGGTGGACGAGATCAGTTTGTAAG	1093
circDCAF8_812	chr38|22093498|22095223|+	NC_051842.1|22093498|22095223|+	NC_051842.1	38	22093498	22095223	+	2	671,141	0,1584	circRNA	DCAF8	protein-coding	XM_038448685.1	4,5	GAAGCCTGTCTAGCAGTCCAGAGGAGATGTCTGGCgctgaggaggggagggagacatCCTCAGGCATTGAAGTGGAAGCCTCGGACCTGAGCTTGAGCTTGACTGGGGATGATGGTGGCCCCAATCGCATCAGCACAGGAAGTCGGGGTACAGATACAGAGAGCTCAGGTGAAGACAAGGACTCTGACAGCATGGAGGACACTGGCCATTACTCCATCAATGATGAAAACCAAGTCCATGACCgctcagaggaagaagaagaagaagaggaggaggaggaagagcatcCTCGGCGCCGTGTCCAGCGGAAGCGGGCCAACCGTGACCAGGACTCGTCAGATGATGAGCGGGCCCTGGAGGACTGGGTGTCTTCAGAGACATCCGCCCTGCCCCGACCTCGCTGGCAAGCCCTTCCTGCCCTGCGGGAGCGGGAGCTGGGTTCCAGTGCCCGTTTTGTATACGAGGCTTGTGGAGCAAGAGTCTTTGTGCAGCGTTTCCGCCTACAGCATGGGCTTGAGGGCCATACTGGTTGTGTCAACACCCTGCACTTTAACCAGCGCGGCACCTGGCTGGCCAGTGGCAGCGATGACCTGAAAGTGGTGGTTTGGGACTGGGTGCGGCGGCAGCCAGTACTGGACTTTGAGAGCGGCCACAAAAGCAATGTCTTCCAGGCCAAGTTCCTTCCTAACAGTGGTGATTCCACCCTGGCCATGTGTGCCCGTGATGGGCAGGTGCGGGTAGCAGAGCTATCTGCTACACAGTGTTGCAAGAATACGAAGCGTGTGGCCCAACACAAGGGAGCGTCCCACAAG	812
circDCAF8_347	chr38|22095082|22101465|+	NC_051842.1|22095082|22101465|+	NC_051842.1	38	22095082	22101465	+	3	141,95,111	0,1370,6272	circRNA	DCAF8	protein-coding	XM_038448685.1	5,6,7	GCCAAGTTCCTTCCTAACAGTGGTGATTCCACCCTGGCCATGTGTGCCCGTGATGGGCAGGTGCGGGTAGCAGAGCTATCTGCTACACAGTGTTGCAAGAATACGAAGCGTGTGGCCCAACACAAGGGAGCGTCCCACAAGttGGCCCTGGAACCGGACTCTCCCTGTACGTTTCTGTCCGCAGGTGAAGATGCAGTTGTCTTCACCATTGACCTCAGACAAGACCGGCCAGCTTCGAAACTGGTGGTgacaaaagaaaaggagaagaaagtgggGCTGTATACGATCTATGTGAATCCTGCCAATACCCACCAGTTTGCAGTGGGTGGACGAGATCAGTTTGTAAG	347
circDISP1_448	chr38|23896454|23899825|-	NC_051842.1|23896454|23899825|-	NC_051842.1	38	23896454	23899825	-	4	98,98,128,124	0,1729,2298,3247	circRNA	DISP1	protein-coding	XM_038448755.1	5,4,3,2	CTACGCGTCCCTGATAGCCGACTGGCCCGTGCTGGTGCTGGGCATGTGCACCCTGCTCATCGTAGTCTGCGCCTTGGTTGGGGTGTTAGTGCCGGAGCTTCCCGACTTCTCTGATCCACTGCTGGGTTTTGAGCCAAGAGGGACTGCGATAGGCCAGAGACTGGTTACGTGGAATAACATGGTGAAAAATACGGGATACAAGGCAACGTTGGCAAATTATCCATTTAAGTACGCAGATGAACAAGCGAAAAGCCATCGGGATGATAGATGGTCAGATGACCactatgaaagagagaaaagagaagtcgACTGGAACTTCCACAAAGACAGCTTTTTCTGCGATGTTCCGAGTGACCGGTACTCCAGGGTGGTGTTTGCGTCAGCCGGAGGGGACACGCTGTGGAGCTTACCTGCCATTAAGTCCATGTGCAGCGTGGATAACTCAAGG	448
circDISP1_285	chr38|23986582|24026982|-	NC_051842.1|23986582|24026982|-	NC_051842.1	38	23986582	24026982	-	2	137,148	0,40252	circRNA	DISP1	protein-coding	XM_038448750.1	3,2	AGACCCAGCCAAAAATTTAGAAGGAGAGAGACGCTATATTCCTCCCCTATGGTGTCTGGTGGTGACCATGAGGGCATGGCTGGGACACCCCGCTCACCCCAGAGTCTGCGGATGGGATCTTGGGAAAACTGACAGAAGTCCATGAAAGGGCGAGCACAGCAGCCCCCGAAGAGCCCCGTCGGGACCAGGAGCCCCAGGACCTGCTCACCTCCACCGTCCTCTGCTGTTCCACGGAAAGGAGGCGAAAGGAGCTAACTAACGGTTGGCTTCGGCGCTGGAGGCGAG	285
circEIF2D_607	chr38|2854358|2858108|-	NC_051842.1|2854358|2858108|-	NC_051842.1	38	2854358	2858108	-	6	121,96,90,150,104,46	0,1402,2442,2905,3176,3704	circRNA	EIF2D	protein-coding	XM_038448129.1	12,11,10,9,8,7	CCCCAAAGGACGACAGCTGGACATAAAGAAATCAAGCTACAGAAAGCTCTCTAAGTTCCTGCAGCAAATGCAGCAGGAGCAGATTGTACAGGTGGAGGAGCTGAGCAAAGGGGTGGAGAGCATTGTGGCTGTGGACTGGAAGCACCCGAGGATCACATCTTTCGTCATACCCGAGCCCTCCCCGACCTCCCAGACTATCCAGGAGGGTAGCAGGGAACAGCCCTATCACCCTCCAGATATAAAATCCCTCTACTGTGTCCCAGCCAACATGACCCTGCTCTTCCAGGAGTCTGGCCACAAGAAGGGGAGTATTCTCGAGGGTGGTGAGGTCCGGACAATCATCATCAATTATGCCAAGAAAAATGACCTGGTCGATGCGAACAACAAAAAtcTTGTGAAATTGGATCCCATCCTATGTGACTGCATCTTAGAGAAAAACGAACAGCATACAGTCATGAAGCTTCCATGGGACAGTCTCCTGACCAGATGTTTTGAAAAATTGCAGCCTGCCTATCAAGTGAGCTTTCCAGGACAAGAGCCCATTGTGAAGAAAGGCAAAATCTGCCCAATTGATATCAGCCTAGCACAGAGAGCGTCtaataaaaag	607
circEIF2D_486	chr38|2855760|2858108|-	NC_051842.1|2855760|2858108|-	NC_051842.1	38	2855760	2858108	-	5	96,90,150,104,46	0,1040,1503,1774,2302	circRNA	EIF2D	protein-coding	XM_038448129.1	11,10,9,8,7	CCCCAAAGGACGACAGCTGGACATAAAGAAATCAAGCTACAGAAAGCTCTCTAAGTTCCTGCAGCAAATGCAGCAGGAGCAGATTGTACAGGTGGAGGAGCTGAGCAAAGGGGTGGAGAGCATTGTGGCTGTGGACTGGAAGCACCCGAGGATCACATCTTTCGTCATACCCGAGCCCTCCCCGACCTCCCAGACTATCCAGGAGGGTAGCAGGGAACAGCCCTATCACCCTCCAGATATAAAATCCCTCTACTGTGTCCCAGCCAACATGACCCTGCTCTTCCAGGAGTCTGGCCACAAGAAGGGGAGTATTCTCGAGGGTGGTGAGGTCCGGACAATCATCATCAATTATGCCAAGAAAAATGACCTGGTCGATGCGAACAACAAAAAtcTTGTGAAATTGGATCCCATCCTATGTGACTGCATCTTAGAGAAAAACGAACAGCATACAGTCATGAAGCTTCCATGGGACAGTCTCCTGACCAG	486
circEIF2D_390	chr38|2856800|2858108|-	NC_051842.1|2856800|2858108|-	NC_051842.1	38	2856800	2858108	-	4	90,150,104,46	0,463,734,1262	circRNA	EIF2D	protein-coding	XM_038448129.1	10,9,8,7	CCCCAAAGGACGACAGCTGGACATAAAGAAATCAAGCTACAGAAAGCTCTCTAAGTTCCTGCAGCAAATGCAGCAGGAGCAGATTGTACAGGTGGAGGAGCTGAGCAAAGGGGTGGAGAGCATTGTGGCTGTGGACTGGAAGCACCCGAGGATCACATCTTTCGTCATACCCGAGCCCTCCCCGACCTCCCAGACTATCCAGGAGGGTAGCAGGGAACAGCCCTATCACCCTCCAGATATAAAATCCCTCTACTGTGTCCCAGCCAACATGACCCTGCTCTTCCAGGAGTCTGGCCACAAGAAGGGGAGTATTCTCGAGGGTGGTGAGGTCCGGACAATCATCATCAATTATGCCAAGAAAAATGACCTGGTCGATGCGAACAACAAAAA	390
circEIF2D_546	chr38|2861112|2866473|-	NC_051842.1|2861112|2866473|-	NC_051842.1	38	2861112	2866473	-	4	263,108,91,84	0,1870,4670,5277	circRNA	EIF2D	protein-coding	XM_038448129.1	5,4,3,2	TGTACACCTTGTGGTCCTATCCTGACCTTCTCCCAACGTTCACGACATGGCCTCTGGTGCTCGAAAAACTAGTGGGGGGAGCAGATTTGATGCTGCCTGGACTAGTGGTGCCCCCTGCTGGTCTGCCTCAGGTACAGAAGGGTGACCTCTGTGCCATCACCTTGGTGGGGAACAGagcCCCTGTTGCCGTCGGAATTGCTGCCATGTCCACGGCTGAGATGCTGACCTCGGGCTTGAAAGGAAGGGGCTTCTCCATGCTGCACACCTACCAGGACCACTTATGTTTTTCCAGGCGATCTGGAGACAAGTCTTCTCTACCTTCCATTGCTCCACTGGCCCTGGACCCCCCAGATCTCGAGAAAGAGGAGTCCATCACGGCAGACCCCGCCATGCAGGAAGACTTGAGGTGCCTGACCCTGGAGGGAGAAGATGAAAATGGGGAAGCTCAGCAGCAGATGTGTGGGAGGAAGTCCCTCTCAGAAGCCTCAGAAGACTCCAACTCCAGGGGTCTGAATCCAGACCCTACAGACAGCAGGACCCTTCAAG	546
circKCNT2_543	chr38|3107463|3143840|+	NC_051842.1|3107463|3143840|+	NC_051842.1	38	3107463	3143840	+	7	80,100,49,60,75,84,95	0,2227,18950,21928,31204,32764,36282	circRNA	KCNT2	protein-coding	XM_038448368.1	2,3,4,5,6,7,8	GGTACAAGTTGAATTCTATATgaatgaaaacacatttaaagagagactaaagttattttttatcaaaaacCAGAGATCAAgTCTAAGAATTCGTCTATTCaatttttctctcaaattattAAGCTGCTTATTATACATAATCCGAGTGCTACTAGAAAACCCTTCACAAGGAAATGAATGgtctCATATCTTTTGGGTGAACAGAAGTCTACCCTTATGGGGCTTACAGgtttcagTGGCATTGATAAGTCTATTTGAAACAATACTACTTGGTTATCTCAGTTATAAGGGAAACATCTGGGAACAGATTTTACGAATACCCTTCATCTTGGAAATAATTAATGCGGTTCCCTTCATTATCTCAaTCTTCTGGCCTTCCTTAAGAAATCTCTTTGTTCCTGTCTTTATAAACTGTTGGCTTGCCAAACATGCCTTGGAAAATATGATTaatgatcTGCACAGAGCCATTCAGCGCACACAGTCCGCAATGTTTAATCAAGTTTTGATTTTAATATCTACGTTACTATGCCTTATCTTCACCTG	543
circKCNT2_700	chr38|3275182|3294660|+	NC_051842.1|3275182|3294660|+	NC_051842.1	38	3275182	3294660	+	5	214,106,173,72,135	0,2929,6911,15858,19343	circRNA	KCNT2	protein-coding	XM_038448368.1	17,18,19,20,21	GTACTGTGGCTATAGACTTGCAAGACACAAGCTGTAGATCAACAAGTGGCCCTACCCTGTCTCTTCCTACAGAGGGAAGCAAAGAAATCAGAAGACCTAGCATTGCTCCCGTTTTAGAGGTTGCAGATACATCATCAATTCAAACATGTGATCTTCTAAGTGATCAATCAGAAGATGAAACTACACCAGATGAAGAAATTTCCTCTAACTTAGAATATGCTAAAGGCTACCCACCTTACTCTCCATATATAGGAAGTTCACCCACTTTTTGTCATCTCCTTCATGAAAAAGTGCCATTTTGCTGTTTAAGACTAGACAAGagTTGCCAGCATAACTACTATGAGGACGCAAAAGCCTATGGATTCAAAAATAAGCTAATTATAGTTGCAGCTGAAACAGCTGGAAATGGattgtataattttattgttcCTCTCAGGGCATATTATAGACCAAAGAAAGAACTTAATCCCATAGTACTGCTTTTGGACAACCcGCCAGATATGCATTTTCTGGATGCAATCTGTTGGTTTCCAATGGTTTACTACATGGTGGGCTCTATTGACAACCTAGATGACTTACTCAGGTGTGGAGTGACTTTTGCTGCCAACATGGTGGTTGTGGACAAAGAAAGTACCATGAGTGCAGAGGAAGACTACATGGCAGATGCCAAAACGATTGTAAATGTGCAGACCCTTTTCAG	700
circATP2B4_373	chr38|341398|341771|+	NC_051842.1|341398|341771|+	NC_051842.1	38	341398	341771	+	1	373	0	circRNA	ATP2B4	protein-coding	XM_038448187.1	2	GaggaaataatggagaaaataggAATATGACAAGATTTGAAGAAGCAGTGGTCAAGAATCATTGAAGTACAATCATTATACCTAATGAATcccaagaagaataaataaaattcacccCTAGACACATCAAAATGAAACTACAGAACACCaaggataaattattttaagagtaaaCCCAGAAGGTAAATTGCTTTCCAGGGAATGACATTTAGACTGACAACTAATTTCTCAACCTCAACCATTAAGAGCCAGAAGACAATTGGAATAATATCTGCAAAGCACTGAGAAGATAACTGCTAATGCAGGATTCTACCATCAATGACAGTCTTCCAAGAATGAGGGCAAATAAAGGCCTTGGTGTATAAATTGAAAG	373
circATP2B4_1606	chr38|375338|385073|+	NC_051842.1|375338|385073|+	NC_051842.1	38	375338	385073	+	9	198,258,126,126,36,162,215,243,242	0,833,1555,2174,3402,4999,8126,8690,9493	circRNA	ATP2B4	protein-coding	XM_038448191.1	3,4,5,6,7,8,9,10,11	GTCTATCTGGGAACCCTGCGGACCTGGAGAAACGTAAGCAAGTGTTTGGACAAAACTTGATCCCCCCCAAAAAGCCCAAGACCTTCTTAGAACTAGTGTGGGAAGCCCTCCAAGATGTCACACTCATCATCCTGGAGATCGCAGCCATCATCTCCCTCGTCCTGTCCTTCTACCGCCCCCCAGGGGAAGAAAATAAACAGTGTGGTCTACCCGTAAGTAGCCCAGAAGATGAAGGAGAGGCGGAAGCTGGCTGGATTGAGGGGGCAGCCATCCTGTTCTCCGTGATCATTGTGGTGCTGGTGACTGCCTTCAATGACTGGAGCAAGGAGAAGCAGTTCCGTGGGCTGCAGAACCGCATTGAAAAGGAACAGAAGTTCGCCGTGATCCGAAACGGTCATATCATCCAGCTGCCTGTGGCTGAGATCGTGGTGGGTGACATTGCCCAAATCAAATACGGTGACCTGCTGCCTGCAGATGGGATCCTGATCCAGGGGAATGATCTCAAGATTGATGAGAGCTCTCTGACGGGGGAATCAGATCATGTCAAGAAGTCCTTGGAAAGGGACCCGATGCTGCTCTCAGGGACCCATGTCATGGAAGGTTCTGGCCGGATGGTAGTGACCGCTGTGGGTATCAACTCCCAGACTGGAATCATCTTTACCCTTTTGGGAGCCaatgagggagaagaggaggagaagaagaagaaagGTAAAAAACAAGGAGTCCCTGAAAATCGCAACAAAGCAAAGACTCAGGATGGAGTGGCCCTGGAAATCCAGCCACTCAACAGCCAGGAGGGGATCGAcaatgaggaaaaggagaaaaaggcgGCCAAGCTGCCCAAAAAGGAGAAGTCGGTGCTGCAGGGCAAGCTGACACGCTTGGCCGTTCAGATTGGGAAAGCCGGTCTCATCATGTCTGCCATCACAGTTCTCATCCTGATCCTGTACTTTGTGATTGACAACTTTGTGATACACCGCAGACCGTGGCTATCGGAGTGCACCCCCATCTACATCCAGTACTTTGTCAAGTTCTTCATCATTGGCATCACTGTGCTAGTGGTGGCTGTGCCAGAGGGGCTGCCACTGGCTGTCACCATCTCACTGGCCTACTCTGTGAAGAAAATGATGAAAGACAATAACTTGGTGCGGCACCTGGATGCTTGTGAGACAATGGGCAATGCCACAGCCATCTGCTCTGATAAGACCGGCACGTTGACCATGAACCGCATGACTGTGGTACAGGCATATATTGGAGACACTCATTACCATCAACTCCCAAGCCCTGATGTCCTTGTGCCCAAGGTCCTGGACCTTATTGTCAATGGTATTTCTATCAACAGTGCCTATACCTCCAAGATTCTGCctccagagaaggagggaggtcTCCCGCGGCAGGTGGGCAACAAGACCGAGTGTGCTCTCCTGGGCTTCGTCACTGACCTGAAGCAGGATTACCATGCCGTGCGCAACGAGGTGCCCGAGGAGAAGCTCTACAAGGTGTACACTTTCAACTCTGTGCGCAAGTCAATGAGCACAGTCATCGAGAAGCCCAGCGGGGGCTACCGCATGTACAGCAAGGGCGCCTCTGAGATCATCTTGCGCAA	1606
circATP2B4_903	chr38|397725|402899|+	NC_051842.1|397725|402899|+	NC_051842.1	38	397725	402899	+	5	192,214,212,108,177	0,651,1686,2900,4997	circRNA	ATP2B4	protein-coding	XM_038448191.1	16,17,18,19,20	GGTATTGCAGGCACAGATGTGGCCAAAGAGGCATCAGACATTATCCTAACAGATGACAACTTCACCAGCATTGTGAAGGCAGTGATGTGGGGGCGAAACGTGTATGACAGCATCTCCAAGTTTCTGCAGTTCCAGCTCACTGTCAACGTGGTGGCCGTGATTGTGGCCTTCACTGGAGCCTGTATCACTCAGGATTCCCCCCTGAAAGCTGTGCAGATGCTATGGGTTAACCTAATCATGGACACTTTTGCCTCATTGGCCTTGGCCACAGAGCCTCCTACAGAGTCTCTGTTGAAGCGTCGCCCATATGGCCGAAATAAGCCTCTGATCTCACGTACCATGATGAAGAACATCCTGGGCCACGCAGTCTATCAGCTCACCGTCATCTTCTTCCTCGTCTTTGCTGGTGAGAAATTCTTTGACATTGATAGTGGGAGGAAGGCGCCTCTGCATTCACCACCCAGCCAGCACTACACCATTATTTTCAACACCTTTGTGCTGATGCAGCTCTTCAACGAGATCAATTCCCGCAAGATCCATGGAGAGAGGAACGTCTTCGCAGGCATCTTCCGCAACCTCATCTTCTGCTCCGTGGTCCTGGGCACCTTCATCAGCCAGATTATCATCGTGGAATTTGGGGGTAAACCCTTCAGTTGTACGAAGCTCACCCTGTCTCAGTGGTTTTGGTGTCTCTTCATTGGCATTGGAGAACTgctgtggggccagATAATCTCCACAATACCCACCCAATCCCTGAAGTTCCTGAAGGAGGCTGGGCATGGCACCACCAAAGAGGAGATCACCAAGGACGCAGAGGGGCTGGATGAGATTGACCATGCGGAGATGGAACTGCGCCGAGGCCAGATCCTCTGGTTCCGGGGCCTGAACCGTATCCAGACTCAG	903
circZC3H11A_783	chr38|463230|474894|+	NC_051842.1|463230|474894|+	NC_051842.1	38	463230	474894	+	3	463,200,120	0,10211,11544	circRNA	ZC3H11A	protein-coding	XM_038448200.1	3,4,5	gtGAAGAAATCTTGAAGACCAGAAATTGGATCTTATTGAATtttggtgttctttttcttttttctttttcttcttcttctttctttttaaattatattgttcGGCTATggaagatggattttttttttccaatatcctTTGACTCTGAAGTTCATCTTTAAATGaactctcttttttgtttttatttttgtttttgtttttgaggagaTAACTAAGCCTAGCTTGTCTCCAGTCTGACAAAGGTTATTCGAACGGACTTAATCTCCCAGTAGTTGGGAGATGTTTTAAAAACACGTCCTGTGTTTGAATTGTGGCTGAGAGGTTTCCTTGGCAATGTGAGGAGGAAAATTCTTTCTGCCccattattattaattcatgGATTGAGTGTTGATTCGACCTACAGGCGTAATAGATTGGAACTCAGTGAAGACACAGAGGTTCCTGTTGAGAGCAACCAGCTAATGATTGCATTTTAAAGACGATTTCTGTGATTGAGTTGTCTTTTGGAAGATTAAACCCATTTCAAGAGGACTTGGAGCTGGTCCTCGCCTTGAGGAAGCAGTGGCTTGTTTTCAGGAAGCCACTTTCTGATCTAAGGATCTACCCAGCATGCCTAATCAAGGAGAagactgctatttttttttctattctacatGTACCAAAGGTGACAGCTGTCCCTTCCGTCACTGTGAAGCTGCACTAGGAAATGAAACTGTTTGCACATTATGGCAAGAGGGGCGCTGTTTTCGACAGGTGTGCAGGTTTCGGCACATGGAGATTGAT	783
circZC3H11A_320	chr38|473441|474894|+	NC_051842.1|473441|474894|+	NC_051842.1	38	473441	474894	+	2	200,120	0,1333	circRNA	ZC3H11A	protein-coding	XM_038448194.1	3,4	GATTGCATTTTAAAGACGATTTCTGTGATTGAGTTGTCTTTTGGAAGATTAAACCCATTTCAAGAGGACTTGGAGCTGGTCCTCGCCTTGAGGAAGCAGTGGCTTGTTTTCAGGAAGCCACTTTCTGATCTAAGGATCTACCCAGCATGCCTAATCAAGGAGAagactgctatttttttttctattctacatGTACCAAAGGTGACAGCTGTCCCTTCCGTCACTGTGAAGCTGCACTAGGAAATGAAACTGTTTGCACATTATGGCAAGAGGGGCGCTGTTTTCGACAGGTGTGCAGGTTTCGGCACATGGAGATTGAT	320
circZC3H11A_526	chr38|482979|485171|+	NC_051842.1|482979|485171|+	NC_051842.1	38	482979	485171	+	4	124,204,117,81	0,1420,1741,2111	circRNA	ZC3H11A	protein-coding	XM_038448194.1	5,6,7,8	aaaaaaCGTAGTGAAATTCCTTGTTACTGGGAAAATCAGCCAATGGGATGTCAGAAACTAAACTGCGCTTTCCATCACAACAGAGGACGTTACGTTGATGGCCTTTTCCTACCTCCAAGCAAAACTGTGTTGCCCACTGTGCCTGAGTCACCAGAAGAGGAAGTGAAGGCTAACCAGCTCACGGTTCAACAGAACAAATTGTCTGTCCAGTCCAATCCCTCCCCTCAGTTGCGAAGTGTTATGAAAGTAGAAAGTTCAGAAAATGTTCCTAGCCCAACCCATCCACCAGTTGTAATCAATGCTgcagatgatgatgaagatgatgatgATCAGTTTTCTGAGGAAGGTGATGAAACCAAGACACCCATCCTGCAACCACCTCCCGAAGTTCATAATGGATTACGGACAGCCTCTGCCCGGAAACCTGGGGTCAATTTGAAGCAAGGTGAATGTTtgaattttggaataaaaacTCTTGAGGAAATTAAgtcaaaaaaaatgaaggaaaaatccAAGAAGCAAGGCG	526
circZC3H11A_637	chr38|482979|486489|+	NC_051842.1|482979|486489|+	NC_051842.1	38	482979	486489	+	5	124,204,117,81,111	0,1420,1741,2111,3399	circRNA	ZC3H11A	protein-coding	XM_038448194.1	5,6,7,8,9	aaaaaaCGTAGTGAAATTCCTTGTTACTGGGAAAATCAGCCAATGGGATGTCAGAAACTAAACTGCGCTTTCCATCACAACAGAGGACGTTACGTTGATGGCCTTTTCCTACCTCCAAGCAAAACTGTGTTGCCCACTGTGCCTGAGTCACCAGAAGAGGAAGTGAAGGCTAACCAGCTCACGGTTCAACAGAACAAATTGTCTGTCCAGTCCAATCCCTCCCCTCAGTTGCGAAGTGTTATGAAAGTAGAAAGTTCAGAAAATGTTCCTAGCCCAACCCATCCACCAGTTGTAATCAATGCTgcagatgatgatgaagatgatgatgATCAGTTTTCTGAGGAAGGTGATGAAACCAAGACACCCATCCTGCAACCACCTCCCGAAGTTCATAATGGATTACGGACAGCCTCTGCCCGGAAACCTGGGGTCAATTTGAAGCAAGGTGAATGTTtgaattttggaataaaaacTCTTGAGGAAATTAAgtcaaaaaaaatgaaggaaaaatccAAGAAGCAAGGCGAAGGTTCTTCTGGAGTTTCCAGTCTTTTACTCCAACCTCAGCCCATTCCAGGTCCTGAAAAAGAGAATGTCCGGACTGTAGTGAGAACAGTAACTCTATCCAGCAAACAAG	637
ciZC3H11A_1181	chr38|485171|486352|+	NC_051842.1|485171|486352|+	NC_051842.1	38	485171	486352	+	1	1181	0	ciRNA	ZC3H11A	protein-coding	XM_038448194.1	8	GTAAGTTATTAGTTTTGACATGGCTGGTTGAATTTTTCTGGAGGAGAGTAACAGGGACATTGCTGATAATAAGGAAACTTAGCAGCCAAAATGGGCACGTAGATTTTGACTTCTTTGGCTTGTTTGAAGTAAAACACGGACTTATTTTTGCTAGCACTGCTTTTTTAGTACTTGAAAGAACTGCTTTATCTTCAGAAATACAACTCCAAAGAATGACATCTAGAAATCAtatcgaggggcacctgggtggctcagtggttgagcatctatctgcctttggctcagatgctcttggatcttgggatcgagtccagcacaggctccctttagggagcctgcttctccctcctgcctatgtttctgcctctctctgtgtgccttatgaataaatagtcttaaaaaaaatcatattaagaGAGGAAAAACTTTATAGTAGATGAATTCTTCTTAGCTGCCACAATTTTCTTCTAGAGCTTACCTCAGCCTGGTCAGTTTGTATTTCCAATCCTAAAAATTACAGATAACcgtgtgaaataaaatatttagaaagcatCACATGGTTGGTTTTAGAGTACTCTTGCTAATACTTGTTCTGTAGGGACTTGGAGTTGTGTTTCACAGGTGattgaatatagatttttttttttaaacattttatttgtttacttgacagagggagtacaagcaggggtagtcgcaggcagagggagagggagaagcagactccctgctgagcagagagcccggtgtggggctcaatcccaggaccctgggatcatgtctcAAGcggaaggtagacactcaactgactaagctacctAGGCTCCCctgaatatagatttttaaaaggttgaaTTGACACTCTTGGTGGCTGGTGTGCTTCTGAGGTTAATTTTAGAATGTTAGTCTTCTTggtaaatgaaaaatagattgaGTGCCCAGGTTACtgaaaacaatttatattttacctTGTATACAAAGCAGTTAAGAAATAGGGATTAtctcctctctcccacctcaccccaATTCACTATGGGCAAGTAGGAACAGAAAGATTGgcttgcctaaaaaaaaaaaaaaagaaagattggcTTGTAGTTATCTAGTGGTCTGTATTGAACTtgtcacaaaaacaaaatttcttggcttattataatagttttattttccataaattattt	1181
circZC3H11A_270	chr38|486378|488553|+	NC_051842.1|486378|488553|+	NC_051842.1	38	486378	488553	+	3	111,60,99	0,943,2076	circRNA	ZC3H11A	protein-coding	XM_038448194.1	9,10,11	AAGGTTCTTCTGGAGTTTCCAGTCTTTTACTCCAACCTCAGCCCATTCCAGGTCCTGAAAAAGAGAATGTCCGGACTGTAGTGAGAACAGTAACTCTATCCAGCAAACAAGGAGAAGAACCCTTGGTAAGATTGAGTCTCACCGAGAGACTGGGAAAACGAAAATTTTCAGGTGGTGACAGCGATCCTCCATTAAAGCGTAGCCTTGCACAGAGATTAGGGAAGAAAGTAGAAGCTACAGAAACTAATACTGACAAAGCACCAAAGAAAG	270
circZC3H11A_339	chr38|486378|491104|+	NC_051842.1|486378|491104|+	NC_051842.1	38	486378	491104	+	4	111,60,99,69	0,943,2076,4657	circRNA	ZC3H11A	protein-coding	XM_038448194.1	9,10,11,12	AAGGTTCTTCTGGAGTTTCCAGTCTTTTACTCCAACCTCAGCCCATTCCAGGTCCTGAAAAAGAGAATGTCCGGACTGTAGTGAGAACAGTAACTCTATCCAGCAAACAAGGAGAAGAACCCTTGGTAAGATTGAGTCTCACCGAGAGACTGGGAAAACGAAAATTTTCAGGTGGTGACAGCGATCCTCCATTAAAGCGTAGCCTTGCACAGAGATTAGGGAAGAAAGTAGAAGCTACAGAAACTAATACTGACAAAGCACCAAAGAAAGttcATGTTTCTAAGTCTCTGAAGGAGCGATTAGGCATGTCAGCTGGTCCAAACAGTGAGGAGGCAGCAG	339
circZC3H11A_984	chr38|491035|497322|+	NC_051842.1|491035|497322|+	NC_051842.1	38	491035	497322	+	4	69,504,80,331	0,3271,4557,5956	circRNA	ZC3H11A	protein-coding	XM_038448194.1	12,13,14,15	ttcATGTTTCTAAGTCTCTGAAGGAGCGATTAGGCATGTCAGCTGGTCCAAACAGTGAGGAGGCAGCAGaGAGAGTCACTAAAGTTGGTGAGATCCATGTGAAGACATTGGAAGAAATTCTTCTTGAAAAAGCTAGTCAGAAACGTGGAGAATTGCAGCCTAAACTCAAGACAGAAGGACCTTCAAAAGTTGATGATTCTACCTTAGGAACAAGAAGCCCCTCCACTATCCGAATCAAAACCTTCTCTGAGGTCCTGGCTGAAAAGAAACATCGgcagcaggaagcagagagacaaaaaagcaaaaaggatgtAACTTGCATCAAGCTAAAGACCGATAGTGACATTAAAAAAACAGTGGTTTTGCCACCTATAGCTACCAGCAAAGGACAATCAGAGGAGCCCACAGGTAGAACAAAGTCTATGCAGGACGTGCACATCAAGACACTGGAGGAAATTAAGCAGGAGAAAGCACTGCGGGGACAGCAGGGCACTGAGAGCAGCACCAGCTCCCAGCCTCAGCCTGAGGCCATCCCAGGGCCAAGGAGGCTTCTCCGAATCACAAAAAAAACAgGtataaaagaagagaagaaacttcAAGAAGGCAGTGAAGTTGCTTCTCAGAGCAGTGTTGCTAGAACGGAAGCTAAAGAGACTTCAGAAGAGACCACAGGAGTTGGCATCACTAAAATTCAAGTCAAGAGATGTGAGACCATGAGAGAGAAGCATATACAGAAGCAGCCTGAGAGGGGAACctcacagaaggaaaaatcagtTTTGACACCTCTTCGAGGAGACGTAGACTCTTGCAACACTCAGATAGCAGAGAAGCCAGTGCTCACTACTATGCCAGGCATCACACGGCACCTGACAAAGCGGCCTCCCACAAAGTCATCCCAAAAAGCAGAGGTAGAAACCTCAGGGATTGGGGACTCAATATTGAATGTGAAATGTGCAGCACAGACCTTGGAAAAAAGGGGTAAAG	984
circZC3H11A_584	chr38|494306|495672|+	NC_051842.1|494306|495672|+	NC_051842.1	38	494306	495672	+	2	504,80	0,1286	circRNA	ZC3H11A	protein-coding	XM_038448194.1	13,14	aGAGAGTCACTAAAGTTGGTGAGATCCATGTGAAGACATTGGAAGAAATTCTTCTTGAAAAAGCTAGTCAGAAACGTGGAGAATTGCAGCCTAAACTCAAGACAGAAGGACCTTCAAAAGTTGATGATTCTACCTTAGGAACAAGAAGCCCCTCCACTATCCGAATCAAAACCTTCTCTGAGGTCCTGGCTGAAAAGAAACATCGgcagcaggaagcagagagacaaaaaagcaaaaaggatgtAACTTGCATCAAGCTAAAGACCGATAGTGACATTAAAAAAACAGTGGTTTTGCCACCTATAGCTACCAGCAAAGGACAATCAGAGGAGCCCACAGGTAGAACAAAGTCTATGCAGGACGTGCACATCAAGACACTGGAGGAAATTAAGCAGGAGAAAGCACTGCGGGGACAGCAGGGCACTGAGAGCAGCACCAGCTCCCAGCCTCAGCCTGAGGCCATCCCAGGGCCAAGGAGGCTTCTCCGAATCACAAAAAAAACAgGtataaaagaagagaagaaacttcAAGAAGGCAGTGAAGTTGCTTCTCAGAGCAGTGTTGCTAGAACGGAAGCTAAAGAG	584
circZC3H11A_915	chr38|494306|497322|+	NC_051842.1|494306|497322|+	NC_051842.1	38	494306	497322	+	3	504,80,331	0,1286,2685	circRNA	ZC3H11A	protein-coding	XM_038448194.1	13,14,15	aGAGAGTCACTAAAGTTGGTGAGATCCATGTGAAGACATTGGAAGAAATTCTTCTTGAAAAAGCTAGTCAGAAACGTGGAGAATTGCAGCCTAAACTCAAGACAGAAGGACCTTCAAAAGTTGATGATTCTACCTTAGGAACAAGAAGCCCCTCCACTATCCGAATCAAAACCTTCTCTGAGGTCCTGGCTGAAAAGAAACATCGgcagcaggaagcagagagacaaaaaagcaaaaaggatgtAACTTGCATCAAGCTAAAGACCGATAGTGACATTAAAAAAACAGTGGTTTTGCCACCTATAGCTACCAGCAAAGGACAATCAGAGGAGCCCACAGGTAGAACAAAGTCTATGCAGGACGTGCACATCAAGACACTGGAGGAAATTAAGCAGGAGAAAGCACTGCGGGGACAGCAGGGCACTGAGAGCAGCACCAGCTCCCAGCCTCAGCCTGAGGCCATCCCAGGGCCAAGGAGGCTTCTCCGAATCACAAAAAAAACAgGtataaaagaagagaagaaacttcAAGAAGGCAGTGAAGTTGCTTCTCAGAGCAGTGTTGCTAGAACGGAAGCTAAAGAGACTTCAGAAGAGACCACAGGAGTTGGCATCACTAAAATTCAAGTCAAGAGATGTGAGACCATGAGAGAGAAGCATATACAGAAGCAGCCTGAGAGGGGAACctcacagaaggaaaaatcagtTTTGACACCTCTTCGAGGAGACGTAGACTCTTGCAACACTCAGATAGCAGAGAAGCCAGTGCTCACTACTATGCCAGGCATCACACGGCACCTGACAAAGCGGCCTCCCACAAAGTCATCCCAAAAAGCAGAGGTAGAAACCTCAGGGATTGGGGACTCAATATTGAATGTGAAATGTGCAGCACAGACCTTGGAAAAAAGGGGTAAAG	915
circZC3H11A_411	chr38|495592|497322|+	NC_051842.1|495592|497322|+	NC_051842.1	38	495592	497322	+	2	80,331	0,1399	circRNA	ZC3H11A	protein-coding	XM_038448194.1	14,15	GtataaaagaagagaagaaacttcAAGAAGGCAGTGAAGTTGCTTCTCAGAGCAGTGTTGCTAGAACGGAAGCTAAAGAGACTTCAGAAGAGACCACAGGAGTTGGCATCACTAAAATTCAAGTCAAGAGATGTGAGACCATGAGAGAGAAGCATATACAGAAGCAGCCTGAGAGGGGAACctcacagaaggaaaaatcagtTTTGACACCTCTTCGAGGAGACGTAGACTCTTGCAACACTCAGATAGCAGAGAAGCCAGTGCTCACTACTATGCCAGGCATCACACGGCACCTGACAAAGCGGCCTCCCACAAAGTCATCCCAAAAAGCAGAGGTAGAAACCTCAGGGATTGGGGACTCAATATTGAATGTGAAATGTGCAGCACAGACCTTGGAAAAAAGGGGTAAAG	411
circCDC73_387	chr38|5848778|5863487|-	NC_051842.1|5848778|5863487|-	NC_051842.1	38	5848778	5863487	-	4	101,162,88,36	0,2956,14121,14673	circRNA	CDC73	protein-coding	NM_001081507.1	15,14,13,12	TTTCTCAAGCAAGACCTCCTCCAAATCAGAAGAAAGgATCTCGAACACCCATCATCATAATTCCTGCAGCTACCACCTCTTTAATAACCATGCTTAATGCAAAAGACCTCCTACAGGACCTAAAatttgtcCCATCagatgaaaagaagaaacaaggctGCCAACgagaaaatgaaactttaatacagagaagaaaagatcagATGCAACCAGGGGGCACGGCAATCAGTGTCACAGTTCCTTATAGAGTAGTAGACCAGCCTCTTAAACTTATGCCTCAAGACTGGGATCGGGTTGTAGCAGTTTTTGTGCAAGGTCCTGCATGGCAGTTCAAAGGTTGGCCATGGCTTTTGCCTGATGGATCACCAGTTGACATATTTGCTAAAA	387
circCDC73_445	chr38|5848778|5869965|-	NC_051842.1|5848778|5869965|-	NC_051842.1	38	5848778	5869965	-	5	101,162,88,36,58	0,2956,14121,14673,21129	circRNA	CDC73	protein-coding	NM_001081507.1	15,14,13,12,11	gagGGTGCATCGGCTCGTAAGACTCAGACTCCTGCAGCACAGCCAGTACCAAGACCAGTTTCTCAAGCAAGACCTCCTCCAAATCAGAAGAAAGgATCTCGAACACCCATCATCATAATTCCTGCAGCTACCACCTCTTTAATAACCATGCTTAATGCAAAAGACCTCCTACAGGACCTAAAatttgtcCCATCagatgaaaagaagaaacaaggctGCCAACgagaaaatgaaactttaatacagagaagaaaagatcagATGCAACCAGGGGGCACGGCAATCAGTGTCACAGTTCCTTATAGAGTAGTAGACCAGCCTCTTAAACTTATGCCTCAAGACTGGGATCGGGTTGTAGCAGTTTTTGTGCAAGGTCCTGCATGGCAGTTCAAAGGTTGGCCATGGCTTTTGCCTGATGGATCACCAGTTGACATATTTGCTAAAA	445
circCDC73_344	chr38|5851734|5869965|-	NC_051842.1|5851734|5869965|-	NC_051842.1	38	5851734	5869965	-	4	162,88,36,58	0,11165,11717,18173	circRNA	CDC73	protein-coding	NM_001081507.1	14,13,12,11	gagGGTGCATCGGCTCGTAAGACTCAGACTCCTGCAGCACAGCCAGTACCAAGACCAGTTTCTCAAGCAAGACCTCCTCCAAATCAGAAGAAAGgATCTCGAACACCCATCATCATAATTCCTGCAGCTACCACCTCTTTAATAACCATGCTTAATGCAAAAGACCTCCTACAGGACCTAAAatttgtcCCATCagatgaaaagaagaaacaaggctGCCAACgagaaaatgaaactttaatacagagaagaaaagatcagATGCAACCAGGGGGCACGGCAATCAGTGTCACAGTTCCTTATAGAGTAGTAGACCAGCCTCTTAAACTTATGCCTCAAGACTG	344
circCDC73_182	chr38|5862899|5869965|-	NC_051842.1|5862899|5869965|-	NC_051842.1	38	5862899	5869965	-	3	88,36,58	0,552,7008	circRNA	CDC73	protein-coding	NM_001081507.1	13,12,11	gagGGTGCATCGGCTCGTAAGACTCAGACTCCTGCAGCACAGCCAGTACCAAGACCAGTTTCTCAAGCAAGACCTCCTCCAAATCAGAAGAAAGgATCTCGAACACCCATCATCATAATTCCTGCAGCTACCACCTCTTTAATAACCATGCTTAATGCAAAAGACCTCCTACAGGACCTAAA	182
circCDC73_326	chr38|5862899|5925834|-	NC_051842.1|5862899|5925834|-	NC_051842.1	38	5862899	5925834	-	5	88,36,58,65,79	0,552,7008,60566,62856	circRNA	CDC73	protein-coding	NM_001081507.1	13,12,11,10,9	GATCCCACGTTGCGTACCAAACAGCCTATCCCAGCTGCCTACAACAGATATGACCAGGAGAgattcaaaggaaaagaagAAACGGAAGGTTTCAAAATCGACACTATGGGCACCTACCATGGTATGACACTGAAATCTGTAACGgagGGTGCATCGGCTCGTAAGACTCAGACTCCTGCAGCACAGCCAGTACCAAGACCAGTTTCTCAAGCAAGACCTCCTCCAAATCAGAAGAAAGgATCTCGAACACCCATCATCATAATTCCTGCAGCTACCACCTCTTTAATAACCATGCTTAATGCAAAAGACCTCCTACAGGACCTAAA	326
circCDC73_1023	chr38|5862899|5951845|-	NC_051842.1|5862899|5951845|-	NC_051842.1	38	5862899	5951845	-	12	88,36,58,65,79,99,217,89,53,63,70,106	0,552,7008,60566,62856,65374,67832,77713,80783,80919,86326,88840	circRNA	CDC73	protein-coding	NM_001081507.1	13,12,11,10,9,8,7,6,5,4,3,2	GACTGGAAAAGAAGGCCAACCCAGAGAGTACTACACATTGGATTCTATCTTGTTTCTACTTAATAATGTGCACCTTTCTCATCCTGTTTATGTCCGACGTGCAGCCACTGAAAATATTCCTGTGGTTAGAAGACCTGACCGAAAAGATCTACTTGGATATCTCAATGGTGAAGCATCAACATCAGCAAGCATAGATAGAAGTGCCCCTCTAGAAATAGGTCTTCAGCGATCTACCCAAGtgaaaCGAGCTGCAGATGAAGTTTTAGCAGAAGCAAAGAAACCACGCATTGAGGATGAAGAGTGTGTGCGCCTTGATAAAGAGAGATTGGCTGCTCGTTTGGAGGGTCACAAAGAAGGGATTGTACAGACTGAACAGATTAGGTCTTTGTCTGAAGCTATGTCAGTGGAAAAAATTGCTGCAATCAAAGCCAAAATTATGGCTAAGAAAAGATCCACCATCAAGACTGACTTAGATGATGATATAACTGCCCTTAAACAGAGAAGTTTTGTGGATGCTGAGGTAGATGTGACACGGGATATTGTCagcagagagagagtgtggaggACACGAACAACTATCTTACAGAGCACAGGAAAGaatttttccaaGAATATTTTTGCAATTCTTCAGTCTGTAAAAGCTAGAGAAGAAGGGCGTGCACCTGAACAGCGACCAGCACCAAATGCAGCACCTGTGGATCCCACGTTGCGTACCAAACAGCCTATCCCAGCTGCCTACAACAGATATGACCAGGAGAgattcaaaggaaaagaagAAACGGAAGGTTTCAAAATCGACACTATGGGCACCTACCATGGTATGACACTGAAATCTGTAACGgagGGTGCATCGGCTCGTAAGACTCAGACTCCTGCAGCACAGCCAGTACCAAGACCAGTTTCTCAAGCAAGACCTCCTCCAAATCAGAAGAAAGgATCTCGAACACCCATCATCATAATTCCTGCAGCTACCACCTCTTTAATAACCATGCTTAATGCAAAAGACCTCCTACAGGACCTAAA	1023
circCDC73_460	chr38|5923465|5930948|-	NC_051842.1|5923465|5930948|-	NC_051842.1	38	5923465	5930948	-	4	65,79,99,217	0,2290,4808,7266	circRNA	CDC73	protein-coding	NM_001081507.1	10,9,8,7	GTCTTTGTCTGAAGCTATGTCAGTGGAAAAAATTGCTGCAATCAAAGCCAAAATTATGGCTAAGAAAAGATCCACCATCAAGACTGACTTAGATGATGATATAACTGCCCTTAAACAGAGAAGTTTTGTGGATGCTGAGGTAGATGTGACACGGGATATTGTCagcagagagagagtgtggaggACACGAACAACTATCTTACAGAGCACAGGAAAGaatttttccaaGAATATTTTTGCAATTCTTCAGTCTGTAAAAGCTAGAGAAGAAGGGCGTGCACCTGAACAGCGACCAGCACCAAATGCAGCACCTGTGGATCCCACGTTGCGTACCAAACAGCCTATCCCAGCTGCCTACAACAGATATGACCAGGAGAgattcaaaggaaaagaagAAACGGAAGGTTTCAAAATCGACACTATGGGCACCTACCATGGTATGACACTGAAATCTGTAACG	460
circCDC73_841	chr38|5923465|5951845|-	NC_051842.1|5923465|5951845|-	NC_051842.1	38	5923465	5951845	-	9	65,79,99,217,89,53,63,70,106	0,2290,4808,7266,17147,20217,20353,25760,28274	circRNA	CDC73	protein-coding	NM_001081507.1	10,9,8,7,6,5,4,3,2	GACTGGAAAAGAAGGCCAACCCAGAGAGTACTACACATTGGATTCTATCTTGTTTCTACTTAATAATGTGCACCTTTCTCATCCTGTTTATGTCCGACGTGCAGCCACTGAAAATATTCCTGTGGTTAGAAGACCTGACCGAAAAGATCTACTTGGATATCTCAATGGTGAAGCATCAACATCAGCAAGCATAGATAGAAGTGCCCCTCTAGAAATAGGTCTTCAGCGATCTACCCAAGtgaaaCGAGCTGCAGATGAAGTTTTAGCAGAAGCAAAGAAACCACGCATTGAGGATGAAGAGTGTGTGCGCCTTGATAAAGAGAGATTGGCTGCTCGTTTGGAGGGTCACAAAGAAGGGATTGTACAGACTGAACAGATTAGGTCTTTGTCTGAAGCTATGTCAGTGGAAAAAATTGCTGCAATCAAAGCCAAAATTATGGCTAAGAAAAGATCCACCATCAAGACTGACTTAGATGATGATATAACTGCCCTTAAACAGAGAAGTTTTGTGGATGCTGAGGTAGATGTGACACGGGATATTGTCagcagagagagagtgtggaggACACGAACAACTATCTTACAGAGCACAGGAAAGaatttttccaaGAATATTTTTGCAATTCTTCAGTCTGTAAAAGCTAGAGAAGAAGGGCGTGCACCTGAACAGCGACCAGCACCAAATGCAGCACCTGTGGATCCCACGTTGCGTACCAAACAGCCTATCCCAGCTGCCTACAACAGATATGACCAGGAGAgattcaaaggaaaagaagAAACGGAAGGTTTCAAAATCGACACTATGGGCACCTACCATGGTATGACACTGAAATCTGTAACG	841
circCDC73_395	chr38|5925755|5930948|-	NC_051842.1|5925755|5930948|-	NC_051842.1	38	5925755	5930948	-	3	79,99,217	0,2518,4976	circRNA	CDC73	protein-coding	NM_001081507.1	9,8,7	GTCTTTGTCTGAAGCTATGTCAGTGGAAAAAATTGCTGCAATCAAAGCCAAAATTATGGCTAAGAAAAGATCCACCATCAAGACTGACTTAGATGATGATATAACTGCCCTTAAACAGAGAAGTTTTGTGGATGCTGAGGTAGATGTGACACGGGATATTGTCagcagagagagagtgtggaggACACGAACAACTATCTTACAGAGCACAGGAAAGaatttttccaaGAATATTTTTGCAATTCTTCAGTCTGTAAAAGCTAGAGAAGAAGGGCGTGCACCTGAACAGCGACCAGCACCAAATGCAGCACCTGTGGATCCCACGTTGCGTACCAAACAGCCTATCCCAGCTGCCTACAACAGATATGACCAGGAGAgattcaaaggaaaagaag	395
circCDC73_600	chr38|5925755|5943881|-	NC_051842.1|5925755|5943881|-	NC_051842.1	38	5925755	5943881	-	6	79,99,217,89,53,63	0,2518,4976,14857,17927,18063	circRNA	CDC73	protein-coding	NM_001081507.1	9,8,7,6,5,4	CAACATCAGCAAGCATAGATAGAAGTGCCCCTCTAGAAATAGGTCTTCAGCGATCTACCCAAGtgaaaCGAGCTGCAGATGAAGTTTTAGCAGAAGCAAAGAAACCACGCATTGAGGATGAAGAGTGTGTGCGCCTTGATAAAGAGAGATTGGCTGCTCGTTTGGAGGGTCACAAAGAAGGGATTGTACAGACTGAACAGATTAGGTCTTTGTCTGAAGCTATGTCAGTGGAAAAAATTGCTGCAATCAAAGCCAAAATTATGGCTAAGAAAAGATCCACCATCAAGACTGACTTAGATGATGATATAACTGCCCTTAAACAGAGAAGTTTTGTGGATGCTGAGGTAGATGTGACACGGGATATTGTCagcagagagagagtgtggaggACACGAACAACTATCTTACAGAGCACAGGAAAGaatttttccaaGAATATTTTTGCAATTCTTCAGTCTGTAAAAGCTAGAGAAGAAGGGCGTGCACCTGAACAGCGACCAGCACCAAATGCAGCACCTGTGGATCCCACGTTGCGTACCAAACAGCCTATCCCAGCTGCCTACAACAGATATGACCAGGAGAgattcaaaggaaaagaag	600
circCDC73_422	chr38|5930731|5943881|-	NC_051842.1|5930731|5943881|-	NC_051842.1	38	5930731	5943881	-	4	217,89,53,63	0,9881,12951,13087	circRNA	CDC73	protein-coding	NM_001081507.1	7,6,5,4	CAACATCAGCAAGCATAGATAGAAGTGCCCCTCTAGAAATAGGTCTTCAGCGATCTACCCAAGtgaaaCGAGCTGCAGATGAAGTTTTAGCAGAAGCAAAGAAACCACGCATTGAGGATGAAGAGTGTGTGCGCCTTGATAAAGAGAGATTGGCTGCTCGTTTGGAGGGTCACAAAGAAGGGATTGTACAGACTGAACAGATTAGGTCTTTGTCTGAAGCTATGTCAGTGGAAAAAATTGCTGCAATCAAAGCCAAAATTATGGCTAAGAAAAGATCCACCATCAAGACTGACTTAGATGATGATATAACTGCCCTTAAACAGAGAAGTTTTGTGGATGCTGAGGTAGATGTGACACGGGATATTGTCagcagagagagagtgtggaggACACGAACAACTATCTTACAGAGCACAGGAAAG	422
circCDC73_492	chr38|5930731|5949295|-	NC_051842.1|5930731|5949295|-	NC_051842.1	38	5930731	5949295	-	5	217,89,53,63,70	0,9881,12951,13087,18494	circRNA	CDC73	protein-coding	NM_001081507.1	7,6,5,4,3	ACTGAAAATATTCCTGTGGTTAGAAGACCTGACCGAAAAGATCTACTTGGATATCTCAATGGTGAAGCATCAACATCAGCAAGCATAGATAGAAGTGCCCCTCTAGAAATAGGTCTTCAGCGATCTACCCAAGtgaaaCGAGCTGCAGATGAAGTTTTAGCAGAAGCAAAGAAACCACGCATTGAGGATGAAGAGTGTGTGCGCCTTGATAAAGAGAGATTGGCTGCTCGTTTGGAGGGTCACAAAGAAGGGATTGTACAGACTGAACAGATTAGGTCTTTGTCTGAAGCTATGTCAGTGGAAAAAATTGCTGCAATCAAAGCCAAAATTATGGCTAAGAAAAGATCCACCATCAAGACTGACTTAGATGATGATATAACTGCCCTTAAACAGAGAAGTTTTGTGGATGCTGAGGTAGATGTGACACGGGATATTGTCagcagagagagagtgtggaggACACGAACAACTATCTTACAGAGCACAGGAAAG	492
circCDC73_275	chr38|5940612|5949295|-	NC_051842.1|5940612|5949295|-	NC_051842.1	38	5940612	5949295	-	4	89,53,63,70	0,3070,3206,8613	circRNA	CDC73	protein-coding	NM_001081507.1	6,5,4,3	ACTGAAAATATTCCTGTGGTTAGAAGACCTGACCGAAAAGATCTACTTGGATATCTCAATGGTGAAGCATCAACATCAGCAAGCATAGATAGAAGTGCCCCTCTAGAAATAGGTCTTCAGCGATCTACCCAAGtgaaaCGAGCTGCAGATGAAGTTTTAGCAGAAGCAAAGAAACCACGCATTGAGGATGAAGAGTGTGTGCGCCTTGATAAAGAGAGATTGGCTGCTCGTTTGGAGGGTCACAAAGAAGGGATTGTACAGACTGAACAGATTAG	275
circCDC73_381	chr38|5940612|5951845|-	NC_051842.1|5940612|5951845|-	NC_051842.1	38	5940612	5951845	-	5	89,53,63,70,106	0,3070,3206,8613,11127	circRNA	CDC73	protein-coding	NM_001081507.1	6,5,4,3,2	GACTGGAAAAGAAGGCCAACCCAGAGAGTACTACACATTGGATTCTATCTTGTTTCTACTTAATAATGTGCACCTTTCTCATCCTGTTTATGTCCGACGTGCAGCCACTGAAAATATTCCTGTGGTTAGAAGACCTGACCGAAAAGATCTACTTGGATATCTCAATGGTGAAGCATCAACATCAGCAAGCATAGATAGAAGTGCCCCTCTAGAAATAGGTCTTCAGCGATCTACCCAAGtgaaaCGAGCTGCAGATGAAGTTTTAGCAGAAGCAAAGAAACCACGCATTGAGGATGAAGAGTGTGTGCGCCTTGATAAAGAGAGATTGGCTGCTCGTTTGGAGGGTCACAAAGAAGGGATTGTACAGACTGAACAGATTAG	381
circRO60_261	chr38|6000586|6001131|-	NC_051842.1|6000586|6001131|-	NC_051842.1	38	6000586	6001131	-	2	147,114	0,431	circRNA	RO60	protein-coding	XM_038448387.1	8,7	gttGTTACACGAACAGAAAAAGATTCTTATGTAGTTGCTTTTTCAGATGAAATGGTACCATGTCCAGTAACTACAGATATGACATTACAACAAGTTTTAATGGCTATGAGTCAGATCCCAGCAGGTGGAACTGATTGCTCTCTTCCAATGATCTGGGCTCAGAAGACAAACACAGCTGCTGATGTCTTCATTGTCTTCACTGATAATGAGACCTTTGCTGGAAGTATCCATCCTGCTGTTGCTCTGAAGGAGTATCGAAAG	261
ciRO60_437	chr38|6005038|6005475|-	NC_051842.1|6005038|6005475|-	NC_051842.1	38	6005038	6005475	-	1	437	0	ciRNA	RO60	protein-coding	XM_038448387.1	4	GTAAGCATTAGGGTGCTTTGCTGActgagttggttgagtgtctgccttcaactccaTTCATGATTTCTGGGTCTGTGGAtcccccctgctcagcagggagtctgcttctccctctccctctgcacttcccccccactcatgtgtgtgTACTTTTGctcaccctctcaaataaataagagctttaaaaaaatctaaaaaacgcTAAGCATTTGTTAGCTGCTACTAATTGAAAAAGTTAACTCCTAAATTCTGGAAATGTAACTAGTGCATTTTTAGGTGTTCTGAGAGTTTTATAATACCAAATTTCAATTAACTCTGAAATGTAAGATAATATGtcctcatttttgtcttttctttaggaaatacATTTATTAGCTACAGTAATAAAATCTAAGACACATAATgactatttttcatttgattgttttgcatttatt	437
circUCHL5_553	chr38|6030756|6048564|+	NC_051842.1|6030756|6048564|+	NC_051842.1	38	6030756	6048564	+	6	64,106,126,62,131,64	0,1437,15685,15931,16069,17744	circRNA	UCHL5	protein-coding	XM_038448388.1	2,3,4,5,6,7	GTTGCCGAGGAGCCCAAGTGGAAGAAATATGGAGTTTAGAGCctgagaattttgaaaaattaaagcCAGTTCAtgggttaatttttcttttcaagtggCAGCCAGGAGAAGAACCAGCAGGCTCTGTAGTTCAGGACTCCAGACTTGACACAATATTTTTTGCCAAGCAGGTAATTAACAATGCTTGTGCTACCCAAGCCATAGTAAGTGTGTTATTAAACTGTACCCATCAAGATGTCCATTTGGGAGAGACATTAtcagaatttaaagaattttcacAAAGTTTTGATGCAGCTaTGAAAGGTTTGGCACTAAGCAATTCAGATGTGATTCGACAAGTACACAACAGTTTTGCCAGACAGCAGATGTTTGAATTTGATGCAAAGACATCAGCAAAAGAAGAAGATGCTTTTCATTTTGTCAGTTATGTTCCTGTAAATGGAAGATTGTATGAATTAGATGGATTAAGAGAAGGACCAATTGATTTAGGTGCATGCAATCAAGATGACTGGATCAGCGCAGTAAGGCCAGTCATAgaaaaaaggatacaaaa	553
circUCHL5_600	chr38|6046441|6053549|+	NC_051842.1|6046441|6053549|+	NC_051842.1	38	6046441	6053549	+	6	126,62,131,64,103,114	0,246,384,2059,5377,6994	circRNA	UCHL5	protein-coding	XM_038448388.1	4,5,6,7,8,9	GTAATTAACAATGCTTGTGCTACCCAAGCCATAGTAAGTGTGTTATTAAACTGTACCCATCAAGATGTCCATTTGGGAGAGACATTAtcagaatttaaagaattttcacAAAGTTTTGATGCAGCTaTGAAAGGTTTGGCACTAAGCAATTCAGATGTGATTCGACAAGTACACAACAGTTTTGCCAGACAGCAGATGTTTGAATTTGATGCAAAGACATCAGCAAAAGAAGAAGATGCTTTTCATTTTGTCAGTTATGTTCCTGTAAATGGAAGATTGTATGAATTAGATGGATTAAGAGAAGGACCAATTGATTTAGGTGCATGCAATCAAGATGACTGGATCAGCGCAGTAAGGCCAGTCATAgaaaaaaggatacaaaaGTACAGTGAAGGTGAAATTCGGTTTAACTTGATGGCCATTGTATCTGACAGAAAAATGATATATGAACAGAAGATAGCCGAGTTACAAAGACAACTTGCTGAGGAGGAACCCATGGATACAGACCAGGGCAATAATATGCTAAGTGCTATTCAGTCAGAGGTTGCCAAAAATCAGATGCTTATTGAAGAAGAAGTACAGAAACTAAAAAGATATaag	600
circUCHL5_412	chr38|6046825|6053549|+	NC_051842.1|6046825|6053549|+	NC_051842.1	38	6046825	6053549	+	4	131,64,103,114	0,1675,4993,6610	circRNA	UCHL5	protein-coding	XM_038448388.1	6,7,8,9	ACAGCAGATGTTTGAATTTGATGCAAAGACATCAGCAAAAGAAGAAGATGCTTTTCATTTTGTCAGTTATGTTCCTGTAAATGGAAGATTGTATGAATTAGATGGATTAAGAGAAGGACCAATTGATTTAGGTGCATGCAATCAAGATGACTGGATCAGCGCAGTAAGGCCAGTCATAgaaaaaaggatacaaaaGTACAGTGAAGGTGAAATTCGGTTTAACTTGATGGCCATTGTATCTGACAGAAAAATGATATATGAACAGAAGATAGCCGAGTTACAAAGACAACTTGCTGAGGAGGAACCCATGGATACAGACCAGGGCAATAATATGCTAAGTGCTATTCAGTCAGAGGTTGCCAAAAATCAGATGCTTATTGAAGAAGAAGTACAGAAACTAAAAAGATATaag	412
circUCHL5_316	chr38|6051818|6056034|+	NC_051842.1|6051818|6056034|+	NC_051842.1	38	6051818	6056034	+	3	103,114,99	0,1617,4117	circRNA	UCHL5	protein-coding	XM_038448388.1	8,9,10	GTACAGTGAAGGTGAAATTCGGTTTAACTTGATGGCCATTGTATCTGACAGAAAAATGATATATGAACAGAAGATAGCCGAGTTACAAAGACAACTTGCTGAGGAGGAACCCATGGATACAGACCAGGGCAATAATATGCTAAGTGCTATTCAGTCAGAGGTTGCCAAAAATCAGATGCTTATTGAAGAAGAAGTACAGAAACTAAAAAGATATaagattgaaaATATCAGAAGGAAGCATAATTACCTGCCTTTCATTATGGAATTATTAAAGACTTTAGCAGAACACCAGCAGTTAATTCCACTAGTAGAAAAG	316
circSOX13_311	chr38|705299|706724|+	NC_051842.1|705299|706724|+	NC_051842.1	38	705299	706724	+	2	199,112	0,1313	circRNA	SOX13	protein-coding	XM_038448215.1	1,2	GATGTCCATGaggagccctggctctgccctgctGGCCCCAGATGGCGTTGGCACCATGGTGAACTGCACTGTCAAgtcagaagggaagaaggagccCTGCCATGAGGCCCTCCAGGGCTCAGCCGCTGGAGCTGAACCCCAGCTCGGAGACCCAGCCCGGGCTCCCCAGGATGGCGCTGACCCCCAAGCTCCAGCCCAGGACTGCAGCTCCCCAGAGAGCAATGGGTCCCCGGAACCCAAGAGACCGGGGGGTTCTGAGGCTGCTTCTGGAAGCCAGGAGAAGCTAGACTTcaaccaaaatttaaaagaag	311
circETNK2_350	chr38|727720|733078|-	NC_051842.1|727720|733078|-	NC_051842.1	38	727720	733078	-	3	84,143,123	0,672,5235	circRNA	ETNK2	protein-coding	XR_005308662.1	5,4,3	GCTAATCGCCTTAGAAATGGCAAAGATTCACACCATCCATGCCAATGGCAGCCTGCCCAAGCCTACCCTCTGGCACAAGATGCACAATTATTTCACCCTTGTGAAGAATGAGATCAACCCCAGCCTCTCTGCAGATGTCCCCAAGGTGGAAGTATTGGAACAGGAGCTGGCCTGGCTCAAGGAGCACCTGTCCCAGTTGGACTCCCCTGTGGTGTTCTGTCACAATGATCTGCTCTGCAAGAATATCATCTACGACAGCACCAAAGGCCACGTACGGTTCATTGACTATGAATATGCCGGCTACAACTACCAAGCTTTTGACATTGGCAACCATTTCAATGAGTTTGCAG	350
circPIK3C2B_1720	chr38|976290|989260|-	NC_051842.1|976290|989260|-	NC_051842.1	38	976290	989260	-	13	118,125,202,110,157,170,137,130,93,108,181,95,94	0,1070,1632,2741,3182,3818,7981,9510,10437,11165,12064,12629,12876	circRNA	PIK3C2B	protein-coding	XM_038448244.1	28,27,26,25,24,23,22,21,20,19,18,17,16	CTTCCCGGACCAGGAGGTGCGTCGTATGGCTGTCCAGTGGATCGGCTCGCTGTCAGATGCTGAGCTCCTTGACTACTTGCCTCAGCTCGTGCAGGCTCTGAAGTATGAGTGTTACCTGGACAGCCCTTTGGTGCGCTTTCTCCTGAAACGAGCGGTCTCTGACTTGAGAGTGACTCACTACTTCTTCTGGCTGCTAAAGGATGGCCTCAAAGACTCCCAGTTCAGCATCCGCTACCAGTACCTGCTGGCAGCCTTGCTGTGCTGCTGTGGCAAGGGGCTGAGAGAGGAGTTTAACCGCCAGTGCTGGCTTGTCAATACCCTGGCCAAGCTGGCGCAGCAAGTCCGAGAGGCCACCCCATCCACACGGCAGggGATCCTCCGCACGGGCCTGGAGGAGGTGAGGCAGTTCTTTGCCCTGAATGGCTCCTGCCGCTTGCCACTCAGCCCTAGTCTGCTGGTTAAGGGCATTGTGCCCAGGGACTGTTCCTACTTCAACTCCAATGCTGTCCCCCTCAAGCTGTCTTTCCAGAATGTGGATCCTCTGGGTGAGAACATCCGCATCATCTTCAAGTGCGGGGATGACCTTCGCCAGGACATGCTAACCTTGCAGATGATTCGCATCATGAACAAGATCTGGGTTCAAGAGGGGCTGGACATGCGCATGGTCATTTTCCGCTGCTTCTCCACTGGCCGGGGGAGAGGGATGGTGGAGATGATTCCCAATGCCGAGACGCTGCGCAAGATCCAGGTGGAGCATGGGGTGACTGGTTCCTTCAAGGACAGGCCCCTGGCGGACTGGCTGCAGAAACACAACCCCGGGGAAGACGAGTATGAGAAGGCTGTGGAGAACTTCATCTATTCCTGTGCTGGCTGCTGCGTGGCCACATATGTCTTGGGCATCTGTGACCGGCACAATGATAATATCATGCTGAAGACCACCGGCCACATGTTCCACATAGATTTTGGCCGCTTCCTGGGCCATGCTCAGATGTTCGGCAACATCAAGCGggaccGCGCCCCCTTTGTCTTCACATCGGATATGGCATATGTCATCAACGGGGGTGACAAGCCTTCCAGCCGCTTCCATGATTTTGTTGACCTTTGCTGCCAAGCCTACAACCTCATCCGCAAGCACACCCACCTCTTCCTCAACCTCCTGGGCCTGaTGCTGTCCTGTGGGATCCCTGAGCTCTCAGACCTAGAGGACCTCAAATATGTATATGATGCTCTGAGACCTCAGGACACAGAAGCCAATGCTACTACCTACTTCACCAGGTTGATTGAGTCCAGCCTGGGCAGTGTAGCCACAAAGCTCAATTTTTTCATCCATAACCTGGCTCAGATGAAGTTTACAGGCTCAGACGATCGGCTGACCCTTTCCTTTGCCCCCCGAACACACACGCTCAAGAGCTCTGGCCGCATCACTGATGTTTTTCTCTGCCGCCATGAGAAGATTTTCCACCCCAACAAGGGCTACGTATATGTGGTAAAGGTGATGAGAGAGAACTCTCATGAGGCCACTTACATCCAACGGACATTTGAGGAGTTCCAGGAATTACACAATAAGCTGCGGctgctcttcccttcttccctcctacCCAGCTTCCCCAGTCGCTTCGTGATCGGCCGCTCGCGGGGAGAGGCGGTGGCTGAGCGGCGGAGGGAGGAGTTAAACCGCTACATCTGGCACCTGACCCACGAAGCCCCCGAGGTGGCCGAG	1720
circPIK3C2B_838	chr38|984271|989260|-	NC_051842.1|984271|989260|-	NC_051842.1	38	984271	989260	-	7	137,130,93,108,181,95,94	0,1529,2456,3184,4083,4648,4895	circRNA	PIK3C2B	protein-coding	XM_038448244.1	22,21,20,19,18,17,16	CTTCCCGGACCAGGAGGTGCGTCGTATGGCTGTCCAGTGGATCGGCTCGCTGTCAGATGCTGAGCTCCTTGACTACTTGCCTCAGCTCGTGCAGGCTCTGAAGTATGAGTGTTACCTGGACAGCCCTTTGGTGCGCTTTCTCCTGAAACGAGCGGTCTCTGACTTGAGAGTGACTCACTACTTCTTCTGGCTGCTAAAGGATGGCCTCAAAGACTCCCAGTTCAGCATCCGCTACCAGTACCTGCTGGCAGCCTTGCTGTGCTGCTGTGGCAAGGGGCTGAGAGAGGAGTTTAACCGCCAGTGCTGGCTTGTCAATACCCTGGCCAAGCTGGCGCAGCAAGTCCGAGAGGCCACCCCATCCACACGGCAGggGATCCTCCGCACGGGCCTGGAGGAGGTGAGGCAGTTCTTTGCCCTGAATGGCTCCTGCCGCTTGCCACTCAGCCCTAGTCTGCTGGTTAAGGGCATTGTGCCCAGGGACTGTTCCTACTTCAACTCCAATGCTGTCCCCCTCAAGCTGTCTTTCCAGAATGTGGATCCTCTGGGTGAGAACATCCGCATCATCTTCAAGTGCGGGGATGACCTTCGCCAGGACATGCTAACCTTGCAGATGATTCGCATCATGAACAAGATCTGGGTTCAAGAGGGGCTGGACATGCGCATGGTCATTTTCCGCTGCTTCTCCACTGGCCGGGGGAGAGGGATGGTGGAGATGATTCCCAATGCCGAGACGCTGCGCAAGATCCAGGTGGAGCATGGGGTGACTGGTTCCTTCAAGGACAGGCCCCTGGCGGACTGGCTGCAGAAACACAACCCCGGGGAAGACGAGTATGAGAAG	838
circPIK3C2B_701	chr38|985800|989260|-	NC_051842.1|985800|989260|-	NC_051842.1	38	985800	989260	-	6	130,93,108,181,95,94	0,927,1655,2554,3119,3366	circRNA	PIK3C2B	protein-coding	XM_038448244.1	21,20,19,18,17,16	CTTCCCGGACCAGGAGGTGCGTCGTATGGCTGTCCAGTGGATCGGCTCGCTGTCAGATGCTGAGCTCCTTGACTACTTGCCTCAGCTCGTGCAGGCTCTGAAGTATGAGTGTTACCTGGACAGCCCTTTGGTGCGCTTTCTCCTGAAACGAGCGGTCTCTGACTTGAGAGTGACTCACTACTTCTTCTGGCTGCTAAAGGATGGCCTCAAAGACTCCCAGTTCAGCATCCGCTACCAGTACCTGCTGGCAGCCTTGCTGTGCTGCTGTGGCAAGGGGCTGAGAGAGGAGTTTAACCGCCAGTGCTGGCTTGTCAATACCCTGGCCAAGCTGGCGCAGCAAGTCCGAGAGGCCACCCCATCCACACGGCAGggGATCCTCCGCACGGGCCTGGAGGAGGTGAGGCAGTTCTTTGCCCTGAATGGCTCCTGCCGCTTGCCACTCAGCCCTAGTCTGCTGGTTAAGGGCATTGTGCCCAGGGACTGTTCCTACTTCAACTCCAATGCTGTCCCCCTCAAGCTGTCTTTCCAGAATGTGGATCCTCTGGGTGAGAACATCCGCATCATCTTCAAGTGCGGGGATGACCTTCGCCAGGACATGCTAACCTTGCAGATGATTCGCATCATGAACAAGATCTGGGTTCAAGAGGGGCTGGACATGCGCATGGTCATTTTCCGCTGCTTCTCCACTGGCCGGGGGAGAG	701
circPIK3C2B_332	chr38|990899|992950|-	NC_051842.1|990899|992950|-	NC_051842.1	38	990899	992950	-	2	189,143	0,1908	circRNA	PIK3C2B	protein-coding	XM_038448244.1	15,14	ATCGACTTCCCCACCTCAGCCTTCGACATCAAGTTCACCAGCCCCCCTAGAGACAAGTTCAGCCCCCGCTATGTGTTTAGTAGCCTCCGGGAGGAAGACCAACGTGTGCTTAAAAACATCATGCAGAAGGAGTCCTTGTACTGGCTCACTGATGCTGACAAGAAGCGCCTGTGGGAGAAGCGATACTACTGCCATTCGGAGGTGAGCTCCCTCCCCCTGGTGCTTGCCAGCGCCCCCAGCTGGGAGTGGGCTTGCCTGCCCGACATCTATGCTCTCCTGAAGCAGTGGACCCACATGAACCACCAGGATGCCCTGGGGCTCCTGCATGCCAC	332
circOFD1_397	chrX|10099112|10107395|+	NC_051843.1|10099112|10107395|+	NC_051843.1	X	10099112	10107395	+	4	99,201,69,28	0,4662,8099,8255	circRNA	OFD1	protein-coding	XM_038449433.1	2,3,4,5	ACCACAATGCCCTCCAAACCCGACATGTTGAGTCAAGATGAACTGCGAAAAAAGTTGTACCAGACGTTTAAGGATCGGGGAATACTGGACACACTCAAGACACAACTCCGAAACAAGCTAATTCACGAATTGATGCACCCTGTGTTGAATGGAGAACTGCAGCCTCCGTCCGTTTCAGTGGAAGGGAGTGCCCTCTTAACCAGCGCTTCTAACTCTCTAGTGGCAGATTACTTACAGAGATGCGGCTATGAGTATTcgctttctgttttctttccggAAAGTGGTTTGGccaaagaaaaggtacTTACTATGCAAGATCTATTACAACTCATTAAAATCAACCCTGAATCCAGTCTCTACAAATCACTGatCTCAGGatttgataaagaaaacaaag	397
circOFD1_743	chrX|10107211|10130750|+	NC_051843.1|10107211|10130750|+	NC_051843.1	X	10107211	10130750	+	7	69,28,108,137,174,107,120	0,156,16734,18802,19251,21501,23419	circRNA	OFD1	protein-coding	XM_038449431.1	4,5,6,7,8,9,10	gtacTTACTATGCAAGATCTATTACAACTCATTAAAATCAACCCTGAATCCAGTCTCTACAAATCACTGatCTCAGGatttgataaagaaaacaaagGTTTTCTCCTGCACTTTTTAAGAGAATTGGCAGATTATCATCAGTCCAAGGCAAGCTGTGATGCGGAGACTCAGACCAGCTTGGCATTTCCTGGCAAAGACTCTCTTGcggaAAAGCTTCAGCTTATTGATGATCAGTTTGCAGATGCTAGCCCTCAGCGTCCCAAGTtagaatctttagaaataaagttaaatgaatataagaaagaaatagaacaacaACTTCAGGCAGAAATGTGTCACAAGttgaagtattttaaagatactgaagtagcaaaaattaaaatggaagagaaaagaaaggctgaGAAGGAATTAGCCAAGTTTCGGAACCAATTTGAGCAAGCTTTACGAGCCAAATCTGAAGCCTTCATTTCTCGTGAAAGGTTGGCTCTTGAGAGAATTCAAAAGCACCAGGAgATTGAAACCAAAGAAATTTATGCTCAGAGGCAGCTTCTACTAAAAGATATAGATTTGctaagaggcagagaagcagagctgAAACAACGAATCGAAGCTTTTGAATTGGCTCAAAGGCTacaagaagaacaaaataaaagcataactGATGCACTTAGGAAGCGGGAGCTGAATATAAAGAGCATTGAGGAGAGCTATGACCAGAAGCTCAAGAATGAACTTCTCAA	743
circOFD1_526	chrX|10123945|10128819|+	NC_051843.1|10123945|10128819|+	NC_051843.1	X	10123945	10128819	+	4	108,137,174,107	0,2068,2517,4767	circRNA	OFD1	protein-coding	XM_038449433.1	6,7,8,9	GTTTTCTCCTGCACTTTTTAAGAGAATTGGCAGATTATCATCAGTCCAAGGCAAGCTGTGATGCGGAGACTCAGACCAGCTTGGCATTTCCTGGCAAAGACTCTCTTGcggaAAAGCTTCAGCTTATTGATGATCAGTTTGCAGATGCTAGCCCTCAGCGTCCCAAGTtagaatctttagaaataaagttaaatgaatataagaaagaaatagaacaacaACTTCAGGCAGAAATGTGTCACAAGttgaagtattttaaagatactgaagtagcaaaaattaaaatggaagagaaaagaaaggctgaGAAGGAATTAGCCAAGTTTCGGAACCAATTTGAGCAAGCTTTACGAGCCAAATCTGAAGCCTTCATTTCTCGTGAAAGGTTGGCTCTTGAGAGAATTCAAAAGCACCAGGAgATTGAAACCAAAGAAATTTATGCTCAGAGGCAGCTTCTACTAAAAGATATAGATTTGctaagaggcagagaagcagagctgAAACAACGAATCGAAGCTTTTGAATT	526
circOFD1_882	chrX|10123945|10135298|+	NC_051843.1|10123945|10135298|+	NC_051843.1	X	10123945	10135298	+	7	108,137,174,107,74,92,190	0,2068,2517,4767,8852,10025,11163	circRNA	OFD1	protein-coding	XM_038449433.1	6,7,8,9,10,11,12	GTTTTCTCCTGCACTTTTTAAGAGAATTGGCAGATTATCATCAGTCCAAGGCAAGCTGTGATGCGGAGACTCAGACCAGCTTGGCATTTCCTGGCAAAGACTCTCTTGcggaAAAGCTTCAGCTTATTGATGATCAGTTTGCAGATGCTAGCCCTCAGCGTCCCAAGTtagaatctttagaaataaagttaaatgaatataagaaagaaatagaacaacaACTTCAGGCAGAAATGTGTCACAAGttgaagtattttaaagatactgaagtagcaaaaattaaaatggaagagaaaagaaaggctgaGAAGGAATTAGCCAAGTTTCGGAACCAATTTGAGCAAGCTTTACGAGCCAAATCTGAAGCCTTCATTTCTCGTGAAAGGTTGGCTCTTGAGAGAATTCAAAAGCACCAGGAgATTGAAACCAAAGAAATTTATGCTCAGAGGCAGCTTCTACTAAAAGATATAGATTTGctaagaggcagagaagcagagctgAAACAACGAATCGAAGCTTTTGAATTGTATCAACTCGAACTAAAGGACGACTACATCGCCAGAACTAACAGGCTGATTGACgatgaaaggaagaataaagaaaaagcTATACATTTGCAAGAGGAGCTCAGTGCTATTAActcaaaaaaggaagaacttAATCATTCTGTCAATCGTGTCAAAGAGCTCGAGCTTGAGTTGGAGTCTGTCAGAGCCCAGTGTTTGGCaataacaaaccaaaaccacCTGCTGAATGAAAAGGTGAAGGAGATGAGTGATTACTCGCttctgaaagaaggaaaactggagCTTCAGGCACAAAATAGATTACTCAAACAACAGGTGGAAGACTCCAGAAATGAAAACCTGCGTCTCCTAAACC	882
circOFD1_286	chrX|10130630|10134062|+	NC_051843.1|10130630|10134062|+	NC_051843.1	X	10130630	10134062	+	3	120,74,92	0,2167,3340	circRNA	OFD1	protein-coding	XM_038449431.1	10,11,12	GGCTCAAAGGCTacaagaagaacaaaataaaagcataactGATGCACTTAGGAAGCGGGAGCTGAATATAAAGAGCATTGAGGAGAGCTATGACCAGAAGCTCAAGAATGAACTTCTCAAGTATCAACTCGAACTAAAGGACGACTACATCGCCAGAACTAACAGGCTGATTGACgatgaaaggaagaataaagaaaaagcTATACATTTGCAAGAGGAGCTCAGTGCTATTAActcaaaaaaggaagaacttAATCATTCTGTCAATCGTGTCAAAGAGCTCGAG	286
circOFD1_356	chrX|10132797|10135298|+	NC_051843.1|10132797|10135298|+	NC_051843.1	X	10132797	10135298	+	3	74,92,190	0,1173,2311	circRNA	OFD1	protein-coding	XM_038449433.1	10,11,12	GTATCAACTCGAACTAAAGGACGACTACATCGCCAGAACTAACAGGCTGATTGACgatgaaaggaagaataaagaaaaagcTATACATTTGCAAGAGGAGCTCAGTGCTATTAActcaaaaaaggaagaacttAATCATTCTGTCAATCGTGTCAAAGAGCTCGAGCTTGAGTTGGAGTCTGTCAGAGCCCAGTGTTTGGCaataacaaaccaaaaccacCTGCTGAATGAAAAGGTGAAGGAGATGAGTGATTACTCGCttctgaaagaaggaaaactggagCTTCAGGCACAAAATAGATTACTCAAACAACAGGTGGAAGACTCCAGAAATGAAAACCTGCGTCTCCTAAACC	356
circOFD1_282	chrX|10133970|10135298|+	NC_051843.1|10133970|10135298|+	NC_051843.1	X	10133970	10135298	+	2	92,190	0,1138	circRNA	OFD1	protein-coding	XM_038449433.1	11,12	aaaaagcTATACATTTGCAAGAGGAGCTCAGTGCTATTAActcaaaaaaggaagaacttAATCATTCTGTCAATCGTGTCAAAGAGCTCGAGCTTGAGTTGGAGTCTGTCAGAGCCCAGTGTTTGGCaataacaaaccaaaaccacCTGCTGAATGAAAAGGTGAAGGAGATGAGTGATTACTCGCttctgaaagaaggaaaactggagCTTCAGGCACAAAATAGATTACTCAAACAACAGGTGGAAGACTCCAGAAATGAAAACCTGCGTCTCCTAAACC	282
circGPM6B_329	chrX|10181166|10188174|-	NC_051843.1|10181166|10188174|-	NC_051843.1	X	10181166	10188174	-	2	172,157	0,6851	circRNA	GPM6B	protein-coding	XM_038449440.1	4,3	aATACAGCTGATGCAGTATGTCATCTACGGGATCGCGTCCTTCTTCTTCCTGTATGGGATCATTCTGTTGGCGGAAGGCTTCTACACCACGAGTGCAGTGAAGGAGCTGCATGGCGAGTTTAAAACAACTGCCTGTGGCCGATGCATCAGCGGGATGTTCGTGTTCCTCACCTATGTGCTGGGAGTGGCCTGGTTGGGCGTGTTCGGTTTCTCTGCGGTACCCGTGTTCATGTTCTACAACATATGGTCAACTTGTGAAGTCATCAAGTCCCCCCAGACCAACGGCACAGCTGGTGTGGAGCAGATCTGCGTGGATATCCGGCAGTACG	329
circSMARCA1_844	chrX|102525841|102555107|-	NC_051843.1|102525841|102555107|-	NC_051843.1	X	102525841	102555107	-	6	142,213,119,133,123,114	0,13802,14123,17789,20438,29152	circRNA	SMARCA1	protein-coding	XM_038450826.1	24,23,22,21,20,19	GCTCCACGACCTCCAAAGCAGCCAAATGTTCAGGATTTTCAGTTTTTCCCACCACGTTTATTTGAGCTCTTGGAAAAGGAAATTCTTTATTACAGGAAGACAATAGGCTATAAGGTCCCAAGGAATCCTGATATTCCAAATCCAGCTGTGGCTCAAAGAGAGGAGCAAAAAAAGATTGATGGAGCTGAACCTCTTACACCagaagagactgaagaaaaagaaaaacttctcacacaaGGATTTACAAACTGGACTAAGCGAGATTTTAACCAGTTTATTAAAGCTAATGAGAAGTATGGAAGAGATGACATTGATAATATAGCTCGAGAGGTGGAGGGCAAATCCCCTGAGGAAGTTATGGAGTATTCAGCTGTATTTTGGGAACGTTGCAATGAATTGCAGGACATTGAGAAAATCATGGCTCAAATTGAACGTGGAGAAGCAAGAATTCAACGAAGGATCAGTATCAAGAAAGCCCTGGATGCCAAAATTGCAAGATACAAGGCTCCATTTCATCAGTTGCGTATTCAGTATGGGACCAGCAAAGGAAAGAACTATACTGAGGAAGAAGATAGATTCTTGATTTGTATGTTACACAAAATGGGCTTTGATAGAGAAAATGTATATGAAGAATTAAGACAGTGTGTACGGAATGCTCCTCAGTTTAGATTTGACTGGTTTATCAAGTCTAGAACTGCCATGGAATTCCAGAGACGCTGTAATACTCTGATTTCATtgattgagaaagaaaatatggaaattgaggaaagagagagagcagaaaagaAGAAACGGGCAACTAAAACTCCAATGGTAAAATTTTCAGCATTTTCCTAACTTTTAg	844
circSMARCA1_1974	chrX|102525872|102572015|-	NC_051843.1|102525872|102572015|-	NC_051843.1	X	102525872	102572015	-	15	111,213,119,133,123,114,111,120,149,133,153,36,122,227,110	0,13771,14092,17758,20407,29121,29494,34939,35850,36937,39174,40257,42891,43944,46033	circRNA	SMARCA1	protein-coding	XM_038450822.1	24,23,22,21,20,19,18,17,16,15,14,13,12,11,10	gttttaaaaccatttttgttACGTCGTATAAAAACTGATGTAGAGAAGAGTCTGCCtcctaaaaaggaaataaaggtttACTTGGGACTGAGCAAAATGCAACGAGAATGGTATACAAAAATCCTGATGAAAGATATTGATGTGTTAAACTCTGCTGGCAAGATGGACAAGATGCGACTCTTAAACATTCTGATGCAGCTTCGAAAGTGTTGTAATCATCCTTACTTGTTTGATGGTGCTGAACCTGGTCCACCTTATACCACTGATGAGCACATTGTCAGCAACAGTGGTAAAATGGTAGTTCTTGATAAACTATTGGCCAAACTCAAAGAACAGGGTTCAAGGGTTCTCATTTTTAGCCAGATGACTCGCTTGCTGGACATTTTGGAGGATTATTGTATGTGGCGTGGTTATGAGTATTGTCGATTGGATGGACAAACCCCACATGAAGAAAGAGaggataaattcctagaagtggaattactgggtcaaagggaagcaatagAGGCCTTTAATGCTCCTAATAGTAGCAAATTCATCTTTATGCTGAGTACCAGAGCTGGAGGTCTTGGAATTAACCTGGCAAGTGCTGATGTGGTTATACTATATGATTCAGACTGGAATCCACAGGTTGATCTACAAGCTATGGATCGAGCACATCGTATTGGTCAAAAGAAGCCAGTACGTGTGTTCCGTCTCATCACTGATAACACCGTTGAAGAAAGAATTGTAGAAAGAGCAGAGATAAAACTGAGACTTGACTCAATTGTTATACAACAAGgaAGACTCATTGACCAGCAATCTAACAAGCTGGCAAAAGAGGAAATGTTGCAGATGATACGTCATGGAGCCACCCATGTTTTCGCTTCTAAAGAAAGTGAGCTGACAGATGAAGATATTACAACTCTtctggaaagaggagaaaagaagACTGCAGAGATGAATGAACGCTTGCAGAAAATGGGAGAGTCTTCTCTGAGAAATTTTAGAATGGATACTGAACAAAGTTTGTACAAGTTTGAAGGAGAAGAttatagagaaaaacagaagCTTGGGATGGTGGAATGGATTGAACCTCCTAAACGAGAACGCAAAGCAAACTACGCAGTGGATGCCTACTTTAGGGAGGCTTTACGTGTCAGCGAGCCAAAGGTTCCAAAGGCTCCACGACCTCCAAAGCAGCCAAATGTTCAGGATTTTCAGTTTTTCCCACCACGTTTATTTGAGCTCTTGGAAAAGGAAATTCTTTATTACAGGAAGACAATAGGCTATAAGGTCCCAAGGAATCCTGATATTCCAAATCCAGCTGTGGCTCAAAGAGAGGAGCAAAAAAAGATTGATGGAGCTGAACCTCTTACACCagaagagactgaagaaaaagaaaaacttctcacacaaGGATTTACAAACTGGACTAAGCGAGATTTTAACCAGTTTATTAAAGCTAATGAGAAGTATGGAAGAGATGACATTGATAATATAGCTCGAGAGGTGGAGGGCAAATCCCCTGAGGAAGTTATGGAGTATTCAGCTGTATTTTGGGAACGTTGCAATGAATTGCAGGACATTGAGAAAATCATGGCTCAAATTGAACGTGGAGAAGCAAGAATTCAACGAAGGATCAGTATCAAGAAAGCCCTGGATGCCAAAATTGCAAGATACAAGGCTCCATTTCATCAGTTGCGTATTCAGTATGGGACCAGCAAAGGAAAGAACTATACTGAGGAAGAAGATAGATTCTTGATTTGTATGTTACACAAAATGGGCTTTGATAGAGAAAATGTATATGAAGAATTAAGACAGTGTGTACGGAATGCTCCTCAGTTTAGATTTGACTGGTTTATCAAGTCTAGAACTGCCATGGAATTCCAGAGACGCTGTAATACTCTGATTTCATtgattgagaaagaaaatatggaaattgaggaaagagagagagcagaaaagaAGAAACGGGCAACTAAAACTCCAATG	1974
circSMARCA1_2880	chrX|102525872|102588314|-	NC_051843.1|102525872|102588314|-	NC_051843.1	X	102525872	102588314	-	22	111,213,119,133,123,114,111,120,149,133,153,36,122,227,110,69,132,156,180,101,101,167	0,13771,14092,17758,20407,29121,29494,34939,35850,36937,39174,40257,42891,43944,46033,51786,52810,54265,58392,61660,61863,62275	circRNA	SMARCA1	protein-coding	XM_038450822.1	24,23,22,21,20,19,18,17,16,15,14,13,12,11,10,9,8,7,6,5,4,3	aaAGCAGACCGAGCAAAgagatttgaatttttattaaagcagACAGAactttttgcacattttattcAACCTTCAGCACAGAAATCTCCAACCTCTCCTCTGAACATGAAGTTGGGACGTCCTCGAATAAAGAAAGATGACAAGCAAAGCTTAATTTCTGCTGGAGACTACCGTCACAGGCGCACAGAACAAGAAGAAGATGAAGAGCTCCTCTCAGAGAGTCGGAAAACATCTAATGTCTGTGTTAGATTCGAGGTATCACCTTCATATGTGAAAGGAGGACCACTGAGAGATTATCAGATTCGAGGGCTGAACTGGTTGATCTCTCTGTATGAAAATGGAGTCAATGGTATCTTGGCAGATGAAATGGGTCTTGGTAAGACTTTACAAACGATTGCTTTGCTTGGTTACCTGAAACATTACCGAAACATTCCTGGACCTCACATGGTTTTAGTTCCAAAGTCTACTTTATACAACTGGATGAATGAATTTAAGCGATGGGTCCCATCTCTCCGTGTTATTTGTTTCGTTGGAGACAAGGATGCGAGAGCTGCTTTTATTCGTGATGAAATGATGCCAGGAGAATGGGATGTTTGTGTTACTTCTTATGAGatggtaattaaagaaaaatctgtatttaaaaagtttcattgGCGATACCTAGTCATTGATGAGGCTCacagaataaagaatgaaaaatccaAGctttcaGAGATTGTTCGTGAATTCAAGTCAACTAACCGCTTACTCCTAACTGGAACACCTTTGCAGAATAACCTGCATGAACTCTGGGCATTACTCAACTTCTTATTGCCTGATGTCTTTAATTCTGCAGATGACTTTGACTCTTGGTTTGACACTAAAAATTGTCTTGGTGATCAAAAACTTGTGGAAAGACTTCACGCAgttttaaaaccatttttgttACGTCGTATAAAAACTGATGTAGAGAAGAGTCTGCCtcctaaaaaggaaataaaggtttACTTGGGACTGAGCAAAATGCAACGAGAATGGTATACAAAAATCCTGATGAAAGATATTGATGTGTTAAACTCTGCTGGCAAGATGGACAAGATGCGACTCTTAAACATTCTGATGCAGCTTCGAAAGTGTTGTAATCATCCTTACTTGTTTGATGGTGCTGAACCTGGTCCACCTTATACCACTGATGAGCACATTGTCAGCAACAGTGGTAAAATGGTAGTTCTTGATAAACTATTGGCCAAACTCAAAGAACAGGGTTCAAGGGTTCTCATTTTTAGCCAGATGACTCGCTTGCTGGACATTTTGGAGGATTATTGTATGTGGCGTGGTTATGAGTATTGTCGATTGGATGGACAAACCCCACATGAAGAAAGAGaggataaattcctagaagtggaattactgggtcaaagggaagcaatagAGGCCTTTAATGCTCCTAATAGTAGCAAATTCATCTTTATGCTGAGTACCAGAGCTGGAGGTCTTGGAATTAACCTGGCAAGTGCTGATGTGGTTATACTATATGATTCAGACTGGAATCCACAGGTTGATCTACAAGCTATGGATCGAGCACATCGTATTGGTCAAAAGAAGCCAGTACGTGTGTTCCGTCTCATCACTGATAACACCGTTGAAGAAAGAATTGTAGAAAGAGCAGAGATAAAACTGAGACTTGACTCAATTGTTATACAACAAGgaAGACTCATTGACCAGCAATCTAACAAGCTGGCAAAAGAGGAAATGTTGCAGATGATACGTCATGGAGCCACCCATGTTTTCGCTTCTAAAGAAAGTGAGCTGACAGATGAAGATATTACAACTCTtctggaaagaggagaaaagaagACTGCAGAGATGAATGAACGCTTGCAGAAAATGGGAGAGTCTTCTCTGAGAAATTTTAGAATGGATACTGAACAAAGTTTGTACAAGTTTGAAGGAGAAGAttatagagaaaaacagaagCTTGGGATGGTGGAATGGATTGAACCTCCTAAACGAGAACGCAAAGCAAACTACGCAGTGGATGCCTACTTTAGGGAGGCTTTACGTGTCAGCGAGCCAAAGGTTCCAAAGGCTCCACGACCTCCAAAGCAGCCAAATGTTCAGGATTTTCAGTTTTTCCCACCACGTTTATTTGAGCTCTTGGAAAAGGAAATTCTTTATTACAGGAAGACAATAGGCTATAAGGTCCCAAGGAATCCTGATATTCCAAATCCAGCTGTGGCTCAAAGAGAGGAGCAAAAAAAGATTGATGGAGCTGAACCTCTTACACCagaagagactgaagaaaaagaaaaacttctcacacaaGGATTTACAAACTGGACTAAGCGAGATTTTAACCAGTTTATTAAAGCTAATGAGAAGTATGGAAGAGATGACATTGATAATATAGCTCGAGAGGTGGAGGGCAAATCCCCTGAGGAAGTTATGGAGTATTCAGCTGTATTTTGGGAACGTTGCAATGAATTGCAGGACATTGAGAAAATCATGGCTCAAATTGAACGTGGAGAAGCAAGAATTCAACGAAGGATCAGTATCAAGAAAGCCCTGGATGCCAAAATTGCAAGATACAAGGCTCCATTTCATCAGTTGCGTATTCAGTATGGGACCAGCAAAGGAAAGAACTATACTGAGGAAGAAGATAGATTCTTGATTTGTATGTTACACAAAATGGGCTTTGATAGAGAAAATGTATATGAAGAATTAAGACAGTGTGTACGGAATGCTCCTCAGTTTAGATTTGACTGGTTTATCAAGTCTAGAACTGCCATGGAATTCCAGAGACGCTGTAATACTCTGATTTCATtgattgagaaagaaaatatggaaattgaggaaagagagagagcagaaaagaAGAAACGGGCAACTAAAACTCCAATG	2880
circSMARCA1_332	chrX|102539643|102540083|-	NC_051843.1|102539643|102540083|-	NC_051843.1	X	102539643	102540083	-	2	213,119	0,321	circRNA	SMARCA1	protein-coding	XM_038450822.1	23,22	CTGTATTTTGGGAACGTTGCAATGAATTGCAGGACATTGAGAAAATCATGGCTCAAATTGAACGTGGAGAAGCAAGAATTCAACGAAGGATCAGTATCAAGAAAGCCCTGGATGCCAAAATTGCAAGATACAAGGCTCCATTTCATCAGTTGCGTATTCAGTATGGGACCAGCAAAGGAAAGAACTATACTGAGGAAGAAGATAGATTCTTGATTTGTATGTTACACAAAATGGGCTTTGATAGAGAAAATGTATATGAAGAATTAAGACAGTGTGTACGGAATGCTCCTCAGTTTAGATTTGACTGGTTTATCAAGTCTAGAACTGCCATG	332
circSMARCA1_588	chrX|102539643|102546402|-	NC_051843.1|102539643|102546402|-	NC_051843.1	X	102539643	102546402	-	4	213,119,133,123	0,321,3987,6636	circRNA	SMARCA1	protein-coding	XM_038450822.1	23,22,21,20	GTCCCAAGGAATCCTGATATTCCAAATCCAGCTGTGGCTCAAAGAGAGGAGCAAAAAAAGATTGATGGAGCTGAACCTCTTACACCagaagagactgaagaaaaagaaaaacttctcacacaaGGATTTACAAACTGGACTAAGCGAGATTTTAACCAGTTTATTAAAGCTAATGAGAAGTATGGAAGAGATGACATTGATAATATAGCTCGAGAGGTGGAGGGCAAATCCCCTGAGGAAGTTATGGAGTATTCAGCTGTATTTTGGGAACGTTGCAATGAATTGCAGGACATTGAGAAAATCATGGCTCAAATTGAACGTGGAGAAGCAAGAATTCAACGAAGGATCAGTATCAAGAAAGCCCTGGATGCCAAAATTGCAAGATACAAGGCTCCATTTCATCAGTTGCGTATTCAGTATGGGACCAGCAAAGGAAAGAACTATACTGAGGAAGAAGATAGATTCTTGATTTGTATGTTACACAAAATGGGCTTTGATAGAGAAAATGTATATGAAGAATTAAGACAGTGTGTACGGAATGCTCCTCAGTTTAGATTTGACTGGTTTATCAAGTCTAGAACTGCCATG	588
circSMARCA1_813	chrX|102539643|102555477|-	NC_051843.1|102539643|102555477|-	NC_051843.1	X	102539643	102555477	-	6	213,119,133,123,114,111	0,321,3987,6636,15350,15723	circRNA	SMARCA1	protein-coding	XM_038450822.1	23,22,21,20,19,18	CTTGGGATGGTGGAATGGATTGAACCTCCTAAACGAGAACGCAAAGCAAACTACGCAGTGGATGCCTACTTTAGGGAGGCTTTACGTGTCAGCGAGCCAAAGGTTCCAAAGGCTCCACGACCTCCAAAGCAGCCAAATGTTCAGGATTTTCAGTTTTTCCCACCACGTTTATTTGAGCTCTTGGAAAAGGAAATTCTTTATTACAGGAAGACAATAGGCTATAAGGTCCCAAGGAATCCTGATATTCCAAATCCAGCTGTGGCTCAAAGAGAGGAGCAAAAAAAGATTGATGGAGCTGAACCTCTTACACCagaagagactgaagaaaaagaaaaacttctcacacaaGGATTTACAAACTGGACTAAGCGAGATTTTAACCAGTTTATTAAAGCTAATGAGAAGTATGGAAGAGATGACATTGATAATATAGCTCGAGAGGTGGAGGGCAAATCCCCTGAGGAAGTTATGGAGTATTCAGCTGTATTTTGGGAACGTTGCAATGAATTGCAGGACATTGAGAAAATCATGGCTCAAATTGAACGTGGAGAAGCAAGAATTCAACGAAGGATCAGTATCAAGAAAGCCCTGGATGCCAAAATTGCAAGATACAAGGCTCCATTTCATCAGTTGCGTATTCAGTATGGGACCAGCAAAGGAAAGAACTATACTGAGGAAGAAGATAGATTCTTGATTTGTATGTTACACAAAATGGGCTTTGATAGAGAAAATGTATATGAAGAATTAAGACAGTGTGTACGGAATGCTCCTCAGTTTAGATTTGACTGGTTTATCAAGTCTAGAACTGCCATG	813
circSMARCA1_481	chrX|102543630|102555477|-	NC_051843.1|102543630|102555477|-	NC_051843.1	X	102543630	102555477	-	4	133,123,114,111	0,2649,11363,11736	circRNA	SMARCA1	protein-coding	XM_038450822.1	21,20,19,18	CTTGGGATGGTGGAATGGATTGAACCTCCTAAACGAGAACGCAAAGCAAACTACGCAGTGGATGCCTACTTTAGGGAGGCTTTACGTGTCAGCGAGCCAAAGGTTCCAAAGGCTCCACGACCTCCAAAGCAGCCAAATGTTCAGGATTTTCAGTTTTTCCCACCACGTTTATTTGAGCTCTTGGAAAAGGAAATTCTTTATTACAGGAAGACAATAGGCTATAAGGTCCCAAGGAATCCTGATATTCCAAATCCAGCTGTGGCTCAAAGAGAGGAGCAAAAAAAGATTGATGGAGCTGAACCTCTTACACCagaagagactgaagaaaaagaaaaacttctcacacaaGGATTTACAAACTGGACTAAGCGAGATTTTAACCAGTTTATTAAAGCTAATGAGAAGTATGGAAGAGATGACATTGATAATATAGCTCGAGAGGTGGAGGGCAAATCCCCTGAGGAAGTTATGGAGTATTCAG	481
circSMARCA1_1732	chrX|102543630|102578814|-	NC_051843.1|102543630|102578814|-	NC_051843.1	X	102543630	102578814	-	14	133,123,114,111,120,149,133,153,36,122,227,110,69,132	0,2649,11363,11736,17181,18092,19179,21416,22499,25133,26186,28275,34028,35052	circRNA	SMARCA1	protein-coding	XM_038450822.1	21,20,19,18,17,16,15,14,13,12,11,10,9,8	ctttcaGAGATTGTTCGTGAATTCAAGTCAACTAACCGCTTACTCCTAACTGGAACACCTTTGCAGAATAACCTGCATGAACTCTGGGCATTACTCAACTTCTTATTGCCTGATGTCTTTAATTCTGCAGATGACTTTGACTCTTGGTTTGACACTAAAAATTGTCTTGGTGATCAAAAACTTGTGGAAAGACTTCACGCAgttttaaaaccatttttgttACGTCGTATAAAAACTGATGTAGAGAAGAGTCTGCCtcctaaaaaggaaataaaggtttACTTGGGACTGAGCAAAATGCAACGAGAATGGTATACAAAAATCCTGATGAAAGATATTGATGTGTTAAACTCTGCTGGCAAGATGGACAAGATGCGACTCTTAAACATTCTGATGCAGCTTCGAAAGTGTTGTAATCATCCTTACTTGTTTGATGGTGCTGAACCTGGTCCACCTTATACCACTGATGAGCACATTGTCAGCAACAGTGGTAAAATGGTAGTTCTTGATAAACTATTGGCCAAACTCAAAGAACAGGGTTCAAGGGTTCTCATTTTTAGCCAGATGACTCGCTTGCTGGACATTTTGGAGGATTATTGTATGTGGCGTGGTTATGAGTATTGTCGATTGGATGGACAAACCCCACATGAAGAAAGAGaggataaattcctagaagtggaattactgggtcaaagggaagcaatagAGGCCTTTAATGCTCCTAATAGTAGCAAATTCATCTTTATGCTGAGTACCAGAGCTGGAGGTCTTGGAATTAACCTGGCAAGTGCTGATGTGGTTATACTATATGATTCAGACTGGAATCCACAGGTTGATCTACAAGCTATGGATCGAGCACATCGTATTGGTCAAAAGAAGCCAGTACGTGTGTTCCGTCTCATCACTGATAACACCGTTGAAGAAAGAATTGTAGAAAGAGCAGAGATAAAACTGAGACTTGACTCAATTGTTATACAACAAGgaAGACTCATTGACCAGCAATCTAACAAGCTGGCAAAAGAGGAAATGTTGCAGATGATACGTCATGGAGCCACCCATGTTTTCGCTTCTAAAGAAAGTGAGCTGACAGATGAAGATATTACAACTCTtctggaaagaggagaaaagaagACTGCAGAGATGAATGAACGCTTGCAGAAAATGGGAGAGTCTTCTCTGAGAAATTTTAGAATGGATACTGAACAAAGTTTGTACAAGTTTGAAGGAGAAGAttatagagaaaaacagaagCTTGGGATGGTGGAATGGATTGAACCTCCTAAACGAGAACGCAAAGCAAACTACGCAGTGGATGCCTACTTTAGGGAGGCTTTACGTGTCAGCGAGCCAAAGGTTCCAAAGGCTCCACGACCTCCAAAGCAGCCAAATGTTCAGGATTTTCAGTTTTTCCCACCACGTTTATTTGAGCTCTTGGAAAAGGAAATTCTTTATTACAGGAAGACAATAGGCTATAAGGTCCCAAGGAATCCTGATATTCCAAATCCAGCTGTGGCTCAAAGAGAGGAGCAAAAAAAGATTGATGGAGCTGAACCTCTTACACCagaagagactgaagaaaaagaaaaacttctcacacaaGGATTTACAAACTGGACTAAGCGAGATTTTAACCAGTTTATTAAAGCTAATGAGAAGTATGGAAGAGATGACATTGATAATATAGCTCGAGAGGTGGAGGGCAAATCCCCTGAGGAAGTTATGGAGTATTCAG	1732
circSMARCA1_1050	chrX|102560811|102572015|-	NC_051843.1|102560811|102572015|-	NC_051843.1	X	102560811	102572015	-	8	120,149,133,153,36,122,227,110	0,911,1998,4235,5318,7952,9005,11094	circRNA	SMARCA1	protein-coding	XM_038450822.1	17,16,15,14,13,12,11,10	gttttaaaaccatttttgttACGTCGTATAAAAACTGATGTAGAGAAGAGTCTGCCtcctaaaaaggaaataaaggtttACTTGGGACTGAGCAAAATGCAACGAGAATGGTATACAAAAATCCTGATGAAAGATATTGATGTGTTAAACTCTGCTGGCAAGATGGACAAGATGCGACTCTTAAACATTCTGATGCAGCTTCGAAAGTGTTGTAATCATCCTTACTTGTTTGATGGTGCTGAACCTGGTCCACCTTATACCACTGATGAGCACATTGTCAGCAACAGTGGTAAAATGGTAGTTCTTGATAAACTATTGGCCAAACTCAAAGAACAGGGTTCAAGGGTTCTCATTTTTAGCCAGATGACTCGCTTGCTGGACATTTTGGAGGATTATTGTATGTGGCGTGGTTATGAGTATTGTCGATTGGATGGACAAACCCCACATGAAGAAAGAGaggataaattcctagaagtggaattactgggtcaaagggaagcaatagAGGCCTTTAATGCTCCTAATAGTAGCAAATTCATCTTTATGCTGAGTACCAGAGCTGGAGGTCTTGGAATTAACCTGGCAAGTGCTGATGTGGTTATACTATATGATTCAGACTGGAATCCACAGGTTGATCTACAAGCTATGGATCGAGCACATCGTATTGGTCAAAAGAAGCCAGTACGTGTGTTCCGTCTCATCACTGATAACACCGTTGAAGAAAGAATTGTAGAAAGAGCAGAGATAAAACTGAGACTTGACTCAATTGTTATACAACAAGgaAGACTCATTGACCAGCAATCTAACAAGCTGGCAAAAGAGGAAATGTTGCAGATGATACGTCATGGAGCCACCCATGTTTTCGCTTCTAAAGAAAGTGAGCTGACAGATGAAGATATTACAACTCTtctggaaagaggagaaaagaagACTGCAGAGATGAATGAACGCTTGCAGAAAATGGGAGAGTCTTCTCTGAGAAATTTTAGAATGGATACTGAACAAAGTTTGTACAAGTTTGAAGGAGAAGAttatagagaaaaacagaag	1050
circSMARCA1_1251	chrX|102560811|102578814|-	NC_051843.1|102560811|102578814|-	NC_051843.1	X	102560811	102578814	-	10	120,149,133,153,36,122,227,110,69,132	0,911,1998,4235,5318,7952,9005,11094,16847,17871	circRNA	SMARCA1	protein-coding	XM_038450822.1	17,16,15,14,13,12,11,10,9,8	ctttcaGAGATTGTTCGTGAATTCAAGTCAACTAACCGCTTACTCCTAACTGGAACACCTTTGCAGAATAACCTGCATGAACTCTGGGCATTACTCAACTTCTTATTGCCTGATGTCTTTAATTCTGCAGATGACTTTGACTCTTGGTTTGACACTAAAAATTGTCTTGGTGATCAAAAACTTGTGGAAAGACTTCACGCAgttttaaaaccatttttgttACGTCGTATAAAAACTGATGTAGAGAAGAGTCTGCCtcctaaaaaggaaataaaggtttACTTGGGACTGAGCAAAATGCAACGAGAATGGTATACAAAAATCCTGATGAAAGATATTGATGTGTTAAACTCTGCTGGCAAGATGGACAAGATGCGACTCTTAAACATTCTGATGCAGCTTCGAAAGTGTTGTAATCATCCTTACTTGTTTGATGGTGCTGAACCTGGTCCACCTTATACCACTGATGAGCACATTGTCAGCAACAGTGGTAAAATGGTAGTTCTTGATAAACTATTGGCCAAACTCAAAGAACAGGGTTCAAGGGTTCTCATTTTTAGCCAGATGACTCGCTTGCTGGACATTTTGGAGGATTATTGTATGTGGCGTGGTTATGAGTATTGTCGATTGGATGGACAAACCCCACATGAAGAAAGAGaggataaattcctagaagtggaattactgggtcaaagggaagcaatagAGGCCTTTAATGCTCCTAATAGTAGCAAATTCATCTTTATGCTGAGTACCAGAGCTGGAGGTCTTGGAATTAACCTGGCAAGTGCTGATGTGGTTATACTATATGATTCAGACTGGAATCCACAGGTTGATCTACAAGCTATGGATCGAGCACATCGTATTGGTCAAAAGAAGCCAGTACGTGTGTTCCGTCTCATCACTGATAACACCGTTGAAGAAAGAATTGTAGAAAGAGCAGAGATAAAACTGAGACTTGACTCAATTGTTATACAACAAGgaAGACTCATTGACCAGCAATCTAACAAGCTGGCAAAAGAGGAAATGTTGCAGATGATACGTCATGGAGCCACCCATGTTTTCGCTTCTAAAGAAAGTGAGCTGACAGATGAAGATATTACAACTCTtctggaaagaggagaaaagaagACTGCAGAGATGAATGAACGCTTGCAGAAAATGGGAGAGTCTTCTCTGAGAAATTTTAGAATGGATACTGAACAAAGTTTGTACAAGTTTGAAGGAGAAGAttatagagaaaaacagaag	1251
circSMARCA1_1956	chrX|102560811|102588314|-	NC_051843.1|102560811|102588314|-	NC_051843.1	X	102560811	102588314	-	15	120,149,133,153,36,122,227,110,69,132,156,180,101,101,167	0,911,1998,4235,5318,7952,9005,11094,16847,17871,19326,23453,26721,26924,27336	circRNA	SMARCA1	protein-coding	XM_038450822.1	17,16,15,14,13,12,11,10,9,8,7,6,5,4,3	aaAGCAGACCGAGCAAAgagatttgaatttttattaaagcagACAGAactttttgcacattttattcAACCTTCAGCACAGAAATCTCCAACCTCTCCTCTGAACATGAAGTTGGGACGTCCTCGAATAAAGAAAGATGACAAGCAAAGCTTAATTTCTGCTGGAGACTACCGTCACAGGCGCACAGAACAAGAAGAAGATGAAGAGCTCCTCTCAGAGAGTCGGAAAACATCTAATGTCTGTGTTAGATTCGAGGTATCACCTTCATATGTGAAAGGAGGACCACTGAGAGATTATCAGATTCGAGGGCTGAACTGGTTGATCTCTCTGTATGAAAATGGAGTCAATGGTATCTTGGCAGATGAAATGGGTCTTGGTAAGACTTTACAAACGATTGCTTTGCTTGGTTACCTGAAACATTACCGAAACATTCCTGGACCTCACATGGTTTTAGTTCCAAAGTCTACTTTATACAACTGGATGAATGAATTTAAGCGATGGGTCCCATCTCTCCGTGTTATTTGTTTCGTTGGAGACAAGGATGCGAGAGCTGCTTTTATTCGTGATGAAATGATGCCAGGAGAATGGGATGTTTGTGTTACTTCTTATGAGatggtaattaaagaaaaatctgtatttaaaaagtttcattgGCGATACCTAGTCATTGATGAGGCTCacagaataaagaatgaaaaatccaAGctttcaGAGATTGTTCGTGAATTCAAGTCAACTAACCGCTTACTCCTAACTGGAACACCTTTGCAGAATAACCTGCATGAACTCTGGGCATTACTCAACTTCTTATTGCCTGATGTCTTTAATTCTGCAGATGACTTTGACTCTTGGTTTGACACTAAAAATTGTCTTGGTGATCAAAAACTTGTGGAAAGACTTCACGCAgttttaaaaccatttttgttACGTCGTATAAAAACTGATGTAGAGAAGAGTCTGCCtcctaaaaaggaaataaaggtttACTTGGGACTGAGCAAAATGCAACGAGAATGGTATACAAAAATCCTGATGAAAGATATTGATGTGTTAAACTCTGCTGGCAAGATGGACAAGATGCGACTCTTAAACATTCTGATGCAGCTTCGAAAGTGTTGTAATCATCCTTACTTGTTTGATGGTGCTGAACCTGGTCCACCTTATACCACTGATGAGCACATTGTCAGCAACAGTGGTAAAATGGTAGTTCTTGATAAACTATTGGCCAAACTCAAAGAACAGGGTTCAAGGGTTCTCATTTTTAGCCAGATGACTCGCTTGCTGGACATTTTGGAGGATTATTGTATGTGGCGTGGTTATGAGTATTGTCGATTGGATGGACAAACCCCACATGAAGAAAGAGaggataaattcctagaagtggaattactgggtcaaagggaagcaatagAGGCCTTTAATGCTCCTAATAGTAGCAAATTCATCTTTATGCTGAGTACCAGAGCTGGAGGTCTTGGAATTAACCTGGCAAGTGCTGATGTGGTTATACTATATGATTCAGACTGGAATCCACAGGTTGATCTACAAGCTATGGATCGAGCACATCGTATTGGTCAAAAGAAGCCAGTACGTGTGTTCCGTCTCATCACTGATAACACCGTTGAAGAAAGAATTGTAGAAAGAGCAGAGATAAAACTGAGACTTGACTCAATTGTTATACAACAAGgaAGACTCATTGACCAGCAATCTAACAAGCTGGCAAAAGAGGAAATGTTGCAGATGATACGTCATGGAGCCACCCATGTTTTCGCTTCTAAAGAAAGTGAGCTGACAGATGAAGATATTACAACTCTtctggaaagaggagaaaagaagACTGCAGAGATGAATGAACGCTTGCAGAAAATGGGAGAGTCTTCTCTGAGAAATTTTAGAATGGATACTGAACAAAGTTTGTACAAGTTTGAAGGAGAAGAttatagagaaaaacagaag	1956
circSMARCA1_781	chrX|102562809|102572015|-	NC_051843.1|102562809|102572015|-	NC_051843.1	X	102562809	102572015	-	6	133,153,36,122,227,110	0,2237,3320,5954,7007,9096	circRNA	SMARCA1	protein-coding	XM_038450822.1	15,14,13,12,11,10	gttttaaaaccatttttgttACGTCGTATAAAAACTGATGTAGAGAAGAGTCTGCCtcctaaaaaggaaataaaggtttACTTGGGACTGAGCAAAATGCAACGAGAATGGTATACAAAAATCCTGATGAAAGATATTGATGTGTTAAACTCTGCTGGCAAGATGGACAAGATGCGACTCTTAAACATTCTGATGCAGCTTCGAAAGTGTTGTAATCATCCTTACTTGTTTGATGGTGCTGAACCTGGTCCACCTTATACCACTGATGAGCACATTGTCAGCAACAGTGGTAAAATGGTAGTTCTTGATAAACTATTGGCCAAACTCAAAGAACAGGGTTCAAGGGTTCTCATTTTTAGCCAGATGACTCGCTTGCTGGACATTTTGGAGGATTATTGTATGTGGCGTGGTTATGAGTATTGTCGATTGGATGGACAAACCCCACATGAAGAAAGAGaggataaattcctagaagtggaattactgggtcaaagggaagcaatagAGGCCTTTAATGCTCCTAATAGTAGCAAATTCATCTTTATGCTGAGTACCAGAGCTGGAGGTCTTGGAATTAACCTGGCAAGTGCTGATGTGGTTATACTATATGATTCAGACTGGAATCCACAGGTTGATCTACAAGCTATGGATCGAGCACATCGTATTGGTCAAAAGAAGCCAGTACGTGTGTTCCGTCTCATCACTGATAACACCGTTGAAGAAAGAATTGTAGAAAGAGCAGAGATAAAACTGAGACTTGACTCAATTGTTATACAACAAG	781
circSMARCA1_538	chrX|102565046|102570043|-	NC_051843.1|102565046|102570043|-	NC_051843.1	X	102565046	102570043	-	4	153,36,122,227	0,1083,3717,4770	circRNA	SMARCA1	protein-coding	XM_038450822.1	14,13,12,11	GTATACAAAAATCCTGATGAAAGATATTGATGTGTTAAACTCTGCTGGCAAGATGGACAAGATGCGACTCTTAAACATTCTGATGCAGCTTCGAAAGTGTTGTAATCATCCTTACTTGTTTGATGGTGCTGAACCTGGTCCACCTTATACCACTGATGAGCACATTGTCAGCAACAGTGGTAAAATGGTAGTTCTTGATAAACTATTGGCCAAACTCAAAGAACAGGGTTCAAGGGTTCTCATTTTTAGCCAGATGACTCGCTTGCTGGACATTTTGGAGGATTATTGTATGTGGCGTGGTTATGAGTATTGTCGATTGGATGGACAAACCCCACATGAAGAAAGAGaggataaattcctagaagtggaattactgggtcaaagggaagcaatagAGGCCTTTAATGCTCCTAATAGTAGCAAATTCATCTTTATGCTGAGTACCAGAGCTGGAGGTCTTGGAATTAACCTGGCAAGTGCTGATGTGGTTATACTATATGATTCAGACTGGAATCCACAGGTTGATCTACAAGCTATG	538
circSMARCA1_648	chrX|102565046|102572015|-	NC_051843.1|102565046|102572015|-	NC_051843.1	X	102565046	102572015	-	5	153,36,122,227,110	0,1083,3717,4770,6859	circRNA	SMARCA1	protein-coding	XM_038450822.1	14,13,12,11,10	gttttaaaaccatttttgttACGTCGTATAAAAACTGATGTAGAGAAGAGTCTGCCtcctaaaaaggaaataaaggtttACTTGGGACTGAGCAAAATGCAACGAGAATGGTATACAAAAATCCTGATGAAAGATATTGATGTGTTAAACTCTGCTGGCAAGATGGACAAGATGCGACTCTTAAACATTCTGATGCAGCTTCGAAAGTGTTGTAATCATCCTTACTTGTTTGATGGTGCTGAACCTGGTCCACCTTATACCACTGATGAGCACATTGTCAGCAACAGTGGTAAAATGGTAGTTCTTGATAAACTATTGGCCAAACTCAAAGAACAGGGTTCAAGGGTTCTCATTTTTAGCCAGATGACTCGCTTGCTGGACATTTTGGAGGATTATTGTATGTGGCGTGGTTATGAGTATTGTCGATTGGATGGACAAACCCCACATGAAGAAAGAGaggataaattcctagaagtggaattactgggtcaaagggaagcaatagAGGCCTTTAATGCTCCTAATAGTAGCAAATTCATCTTTATGCTGAGTACCAGAGCTGGAGGTCTTGGAATTAACCTGGCAAGTGCTGATGTGGTTATACTATATGATTCAGACTGGAATCCACAGGTTGATCTACAAGCTATG	648
circSMARCA1_1005	chrX|102565046|102580293|-	NC_051843.1|102565046|102580293|-	NC_051843.1	X	102565046	102580293	-	8	153,36,122,227,110,69,132,156	0,1083,3717,4770,6859,12612,13636,15091	circRNA	SMARCA1	protein-coding	XM_038450822.1	14,13,12,11,10,9,8,7	GCTGCTTTTATTCGTGATGAAATGATGCCAGGAGAATGGGATGTTTGTGTTACTTCTTATGAGatggtaattaaagaaaaatctgtatttaaaaagtttcattgGCGATACCTAGTCATTGATGAGGCTCacagaataaagaatgaaaaatccaAGctttcaGAGATTGTTCGTGAATTCAAGTCAACTAACCGCTTACTCCTAACTGGAACACCTTTGCAGAATAACCTGCATGAACTCTGGGCATTACTCAACTTCTTATTGCCTGATGTCTTTAATTCTGCAGATGACTTTGACTCTTGGTTTGACACTAAAAATTGTCTTGGTGATCAAAAACTTGTGGAAAGACTTCACGCAgttttaaaaccatttttgttACGTCGTATAAAAACTGATGTAGAGAAGAGTCTGCCtcctaaaaaggaaataaaggtttACTTGGGACTGAGCAAAATGCAACGAGAATGGTATACAAAAATCCTGATGAAAGATATTGATGTGTTAAACTCTGCTGGCAAGATGGACAAGATGCGACTCTTAAACATTCTGATGCAGCTTCGAAAGTGTTGTAATCATCCTTACTTGTTTGATGGTGCTGAACCTGGTCCACCTTATACCACTGATGAGCACATTGTCAGCAACAGTGGTAAAATGGTAGTTCTTGATAAACTATTGGCCAAACTCAAAGAACAGGGTTCAAGGGTTCTCATTTTTAGCCAGATGACTCGCTTGCTGGACATTTTGGAGGATTATTGTATGTGGCGTGGTTATGAGTATTGTCGATTGGATGGACAAACCCCACATGAAGAAAGAGaggataaattcctagaagtggaattactgggtcaaagggaagcaatagAGGCCTTTAATGCTCCTAATAGTAGCAAATTCATCTTTATGCTGAGTACCAGAGCTGGAGGTCTTGGAATTAACCTGGCAAGTGCTGATGTGGTTATACTATATGATTCAGACTGGAATCCACAGGTTGATCTACAAGCTATG	1005
circSMARCA1_528	chrX|102568763|102577727|-	NC_051843.1|102568763|102577727|-	NC_051843.1	X	102568763	102577727	-	4	122,227,110,69	0,1053,3142,8895	circRNA	SMARCA1	protein-coding	XM_038450822.1	12,11,10,9	GACTTTGACTCTTGGTTTGACACTAAAAATTGTCTTGGTGATCAAAAACTTGTGGAAAGACTTCACGCAgttttaaaaccatttttgttACGTCGTATAAAAACTGATGTAGAGAAGAGTCTGCCtcctaaaaaggaaataaaggtttACTTGGGACTGAGCAAAATGCAACGAGAATGGTATACAAAAATCCTGATGAAAGATATTGATGTGTTAAACTCTGCTGGCAAGATGGACAAGATGCGACTCTTAAACATTCTGATGCAGCTTCGAAAGTGTTGTAATCATCCTTACTTGTTTGATGGTGCTGAACCTGGTCCACCTTATACCACTGATGAGCACATTGTCAGCAACAGTGGTAAAATGGTAGTTCTTGATAAACTATTGGCCAAACTCAAAGAACAGGGTTCAAGGGTTCTCATTTTTAGCCAGATGACTCGCTTGCTGGACATTTTGGAGGATTATTGTATGTGGCGTGGTTATGAGTATTGTCGATTGGATGGACAAACCCCACATGAAGAAAGAGag	528
circSMARCA1_1330	chrX|102569816|102591839|-	NC_051843.1|102569816|102591839|-	NC_051843.1	X	102569816	102591839	-	10	227,110,69,132,156,180,101,101,167,87	0,2089,7842,8866,10321,14448,17716,17919,18331,21936	circRNA	SMARCA1	protein-coding	XM_038450822.1	11,10,9,8,7,6,5,4,3,2	aaaaatgtttcttcatttcaaCTCAAACTTGCTGCTAAAGCTTCCAAATCTGAGAAGGAAATGGACCcagaatatgaagagaaaatgaaAGCAGACCGAGCAAAgagatttgaatttttattaaagcagACAGAactttttgcacattttattcAACCTTCAGCACAGAAATCTCCAACCTCTCCTCTGAACATGAAGTTGGGACGTCCTCGAATAAAGAAAGATGACAAGCAAAGCTTAATTTCTGCTGGAGACTACCGTCACAGGCGCACAGAACAAGAAGAAGATGAAGAGCTCCTCTCAGAGAGTCGGAAAACATCTAATGTCTGTGTTAGATTCGAGGTATCACCTTCATATGTGAAAGGAGGACCACTGAGAGATTATCAGATTCGAGGGCTGAACTGGTTGATCTCTCTGTATGAAAATGGAGTCAATGGTATCTTGGCAGATGAAATGGGTCTTGGTAAGACTTTACAAACGATTGCTTTGCTTGGTTACCTGAAACATTACCGAAACATTCCTGGACCTCACATGGTTTTAGTTCCAAAGTCTACTTTATACAACTGGATGAATGAATTTAAGCGATGGGTCCCATCTCTCCGTGTTATTTGTTTCGTTGGAGACAAGGATGCGAGAGCTGCTTTTATTCGTGATGAAATGATGCCAGGAGAATGGGATGTTTGTGTTACTTCTTATGAGatggtaattaaagaaaaatctgtatttaaaaagtttcattgGCGATACCTAGTCATTGATGAGGCTCacagaataaagaatgaaaaatccaAGctttcaGAGATTGTTCGTGAATTCAAGTCAACTAACCGCTTACTCCTAACTGGAACACCTTTGCAGAATAACCTGCATGAACTCTGGGCATTACTCAACTTCTTATTGCCTGATGTCTTTAATTCTGCAGATGACTTTGACTCTTGGTTTGACACTAAAAATTGTCTTGGTGATCAAAAACTTGTGGAAAGACTTCACGCAgttttaaaaccatttttgttACGTCGTATAAAAACTGATGTAGAGAAGAGTCTGCCtcctaaaaaggaaataaaggtttACTTGGGACTGAGCAAAATGCAACGAGAATGGTATACAAAAATCCTGATGAAAGATATTGATGTGTTAAACTCTGCTGGCAAGATGGACAAGATGCGACTCTTAAACATTCTGATGCAGCTTCGAAAGTGTTGTAATCATCCTTACTTGTTTGATGGTGCTGAACCTGGTCCACCTTATACCACTGATGAGCACATTGTCAGCAACAGTGGTAAAATGGTAGTTCTTGATAAACTATTGGCCAAACTCAAAGAACAGG	1330
circSMARCA1_1103	chrX|102571905|102591839|-	NC_051843.1|102571905|102591839|-	NC_051843.1	X	102571905	102591839	-	9	110,69,132,156,180,101,101,167,87	0,5753,6777,8232,12359,15627,15830,16242,19847	circRNA	SMARCA1	protein-coding	XM_038450822.1	10,9,8,7,6,5,4,3,2	aaaaatgtttcttcatttcaaCTCAAACTTGCTGCTAAAGCTTCCAAATCTGAGAAGGAAATGGACCcagaatatgaagagaaaatgaaAGCAGACCGAGCAAAgagatttgaatttttattaaagcagACAGAactttttgcacattttattcAACCTTCAGCACAGAAATCTCCAACCTCTCCTCTGAACATGAAGTTGGGACGTCCTCGAATAAAGAAAGATGACAAGCAAAGCTTAATTTCTGCTGGAGACTACCGTCACAGGCGCACAGAACAAGAAGAAGATGAAGAGCTCCTCTCAGAGAGTCGGAAAACATCTAATGTCTGTGTTAGATTCGAGGTATCACCTTCATATGTGAAAGGAGGACCACTGAGAGATTATCAGATTCGAGGGCTGAACTGGTTGATCTCTCTGTATGAAAATGGAGTCAATGGTATCTTGGCAGATGAAATGGGTCTTGGTAAGACTTTACAAACGATTGCTTTGCTTGGTTACCTGAAACATTACCGAAACATTCCTGGACCTCACATGGTTTTAGTTCCAAAGTCTACTTTATACAACTGGATGAATGAATTTAAGCGATGGGTCCCATCTCTCCGTGTTATTTGTTTCGTTGGAGACAAGGATGCGAGAGCTGCTTTTATTCGTGATGAAATGATGCCAGGAGAATGGGATGTTTGTGTTACTTCTTATGAGatggtaattaaagaaaaatctgtatttaaaaagtttcattgGCGATACCTAGTCATTGATGAGGCTCacagaataaagaatgaaaaatccaAGctttcaGAGATTGTTCGTGAATTCAAGTCAACTAACCGCTTACTCCTAACTGGAACACCTTTGCAGAATAACCTGCATGAACTCTGGGCATTACTCAACTTCTTATTGCCTGATGTCTTTAATTCTGCAGATGACTTTGACTCTTGGTTTGACACTAAAAATTGTCTTGGTGATCAAAAACTTGTGGAAAGACTTCACGCAgttttaaaaccatttttgttACGTCGTATAAAAACTGATGTAGAGAAGAGTCTGCCtcctaaaaaggaaataaaggtttACTTGGGACTGAGCAAAATGCAACGAGAATG	1103
circSMARCA1_537	chrX|102577658|102584444|-	NC_051843.1|102577658|102584444|-	NC_051843.1	X	102577658	102584444	-	4	69,132,156,180	0,1024,2479,6606	circRNA	SMARCA1	protein-coding	XM_038450822.1	9,8,7,6	GGTCTTGGTAAGACTTTACAAACGATTGCTTTGCTTGGTTACCTGAAACATTACCGAAACATTCCTGGACCTCACATGGTTTTAGTTCCAAAGTCTACTTTATACAACTGGATGAATGAATTTAAGCGATGGGTCCCATCTCTCCGTGTTATTTGTTTCGTTGGAGACAAGGATGCGAGAGCTGCTTTTATTCGTGATGAAATGATGCCAGGAGAATGGGATGTTTGTGTTACTTCTTATGAGatggtaattaaagaaaaatctgtatttaaaaagtttcattgGCGATACCTAGTCATTGATGAGGCTCacagaataaagaatgaaaaatccaAGctttcaGAGATTGTTCGTGAATTCAAGTCAACTAACCGCTTACTCCTAACTGGAACACCTTTGCAGAATAACCTGCATGAACTCTGGGCATTACTCAACTTCTTATTGCCTGATGTCTTTAATTCTGCAGATGACTTTGACTCTTGGTTTGACACTAAAAATTGTCTTGGTGATCAAAAACTTGTGGAAAGACTTCACGCA	537
circSMARCA1_906	chrX|102577658|102588314|-	NC_051843.1|102577658|102588314|-	NC_051843.1	X	102577658	102588314	-	7	69,132,156,180,101,101,167	0,1024,2479,6606,9874,10077,10489	circRNA	SMARCA1	protein-coding	XM_038450822.1	9,8,7,6,5,4,3	aaAGCAGACCGAGCAAAgagatttgaatttttattaaagcagACAGAactttttgcacattttattcAACCTTCAGCACAGAAATCTCCAACCTCTCCTCTGAACATGAAGTTGGGACGTCCTCGAATAAAGAAAGATGACAAGCAAAGCTTAATTTCTGCTGGAGACTACCGTCACAGGCGCACAGAACAAGAAGAAGATGAAGAGCTCCTCTCAGAGAGTCGGAAAACATCTAATGTCTGTGTTAGATTCGAGGTATCACCTTCATATGTGAAAGGAGGACCACTGAGAGATTATCAGATTCGAGGGCTGAACTGGTTGATCTCTCTGTATGAAAATGGAGTCAATGGTATCTTGGCAGATGAAATGGGTCTTGGTAAGACTTTACAAACGATTGCTTTGCTTGGTTACCTGAAACATTACCGAAACATTCCTGGACCTCACATGGTTTTAGTTCCAAAGTCTACTTTATACAACTGGATGAATGAATTTAAGCGATGGGTCCCATCTCTCCGTGTTATTTGTTTCGTTGGAGACAAGGATGCGAGAGCTGCTTTTATTCGTGATGAAATGATGCCAGGAGAATGGGATGTTTGTGTTACTTCTTATGAGatggtaattaaagaaaaatctgtatttaaaaagtttcattgGCGATACCTAGTCATTGATGAGGCTCacagaataaagaatgaaaaatccaAGctttcaGAGATTGTTCGTGAATTCAAGTCAACTAACCGCTTACTCCTAACTGGAACACCTTTGCAGAATAACCTGCATGAACTCTGGGCATTACTCAACTTCTTATTGCCTGATGTCTTTAATTCTGCAGATGACTTTGACTCTTGGTTTGACACTAAAAATTGTCTTGGTGATCAAAAACTTGTGGAAAGACTTCACGCA	906
circSMARCA1_993	chrX|102577658|102591839|-	NC_051843.1|102577658|102591839|-	NC_051843.1	X	102577658	102591839	-	8	69,132,156,180,101,101,167,87	0,1024,2479,6606,9874,10077,10489,14094	circRNA	SMARCA1	protein-coding	XM_038450822.1	9,8,7,6,5,4,3,2	aaaaatgtttcttcatttcaaCTCAAACTTGCTGCTAAAGCTTCCAAATCTGAGAAGGAAATGGACCcagaatatgaagagaaaatgaaAGCAGACCGAGCAAAgagatttgaatttttattaaagcagACAGAactttttgcacattttattcAACCTTCAGCACAGAAATCTCCAACCTCTCCTCTGAACATGAAGTTGGGACGTCCTCGAATAAAGAAAGATGACAAGCAAAGCTTAATTTCTGCTGGAGACTACCGTCACAGGCGCACAGAACAAGAAGAAGATGAAGAGCTCCTCTCAGAGAGTCGGAAAACATCTAATGTCTGTGTTAGATTCGAGGTATCACCTTCATATGTGAAAGGAGGACCACTGAGAGATTATCAGATTCGAGGGCTGAACTGGTTGATCTCTCTGTATGAAAATGGAGTCAATGGTATCTTGGCAGATGAAATGGGTCTTGGTAAGACTTTACAAACGATTGCTTTGCTTGGTTACCTGAAACATTACCGAAACATTCCTGGACCTCACATGGTTTTAGTTCCAAAGTCTACTTTATACAACTGGATGAATGAATTTAAGCGATGGGTCCCATCTCTCCGTGTTATTTGTTTCGTTGGAGACAAGGATGCGAGAGCTGCTTTTATTCGTGATGAAATGATGCCAGGAGAATGGGATGTTTGTGTTACTTCTTATGAGatggtaattaaagaaaaatctgtatttaaaaagtttcattgGCGATACCTAGTCATTGATGAGGCTCacagaataaagaatgaaaaatccaAGctttcaGAGATTGTTCGTGAATTCAAGTCAACTAACCGCTTACTCCTAACTGGAACACCTTTGCAGAATAACCTGCATGAACTCTGGGCATTACTCAACTTCTTATTGCCTGATGTCTTTAATTCTGCAGATGACTTTGACTCTTGGTTTGACACTAAAAATTGTCTTGGTGATCAAAAACTTGTGGAAAGACTTCACGCA	993
circSMARCA1_336	chrX|102580137|102584444|-	NC_051843.1|102580137|102584444|-	NC_051843.1	X	102580137	102584444	-	2	156,180	0,4127	circRNA	SMARCA1	protein-coding	XM_038450822.1	7,6	GGTCTTGGTAAGACTTTACAAACGATTGCTTTGCTTGGTTACCTGAAACATTACCGAAACATTCCTGGACCTCACATGGTTTTAGTTCCAAAGTCTACTTTATACAACTGGATGAATGAATTTAAGCGATGGGTCCCATCTCTCCGTGTTATTTGTTTCGTTGGAGACAAGGATGCGAGAGCTGCTTTTATTCGTGATGAAATGATGCCAGGAGAATGGGATGTTTGTGTTACTTCTTATGAGatggtaattaaagaaaaatctgtatttaaaaagtttcattgGCGATACCTAGTCATTGATGAGGCTCacagaataaagaatgaaaaatccaAG	336
circSMARCA1_705	chrX|102580137|102588314|-	NC_051843.1|102580137|102588314|-	NC_051843.1	X	102580137	102588314	-	5	156,180,101,101,167	0,4127,7395,7598,8010	circRNA	SMARCA1	protein-coding	XM_038450822.1	7,6,5,4,3	aaAGCAGACCGAGCAAAgagatttgaatttttattaaagcagACAGAactttttgcacattttattcAACCTTCAGCACAGAAATCTCCAACCTCTCCTCTGAACATGAAGTTGGGACGTCCTCGAATAAAGAAAGATGACAAGCAAAGCTTAATTTCTGCTGGAGACTACCGTCACAGGCGCACAGAACAAGAAGAAGATGAAGAGCTCCTCTCAGAGAGTCGGAAAACATCTAATGTCTGTGTTAGATTCGAGGTATCACCTTCATATGTGAAAGGAGGACCACTGAGAGATTATCAGATTCGAGGGCTGAACTGGTTGATCTCTCTGTATGAAAATGGAGTCAATGGTATCTTGGCAGATGAAATGGGTCTTGGTAAGACTTTACAAACGATTGCTTTGCTTGGTTACCTGAAACATTACCGAAACATTCCTGGACCTCACATGGTTTTAGTTCCAAAGTCTACTTTATACAACTGGATGAATGAATTTAAGCGATGGGTCCCATCTCTCCGTGTTATTTGTTTCGTTGGAGACAAGGATGCGAGAGCTGCTTTTATTCGTGATGAAATGATGCCAGGAGAATGGGATGTTTGTGTTACTTCTTATGAGatggtaattaaagaaaaatctgtatttaaaaagtttcattgGCGATACCTAGTCATTGATGAGGCTCacagaataaagaatgaaaaatccaAG	705
circSMARCA1_792	chrX|102580137|102591839|-	NC_051843.1|102580137|102591839|-	NC_051843.1	X	102580137	102591839	-	6	156,180,101,101,167,87	0,4127,7395,7598,8010,11615	circRNA	SMARCA1	protein-coding	XM_038450822.1	7,6,5,4,3,2	aaaaatgtttcttcatttcaaCTCAAACTTGCTGCTAAAGCTTCCAAATCTGAGAAGGAAATGGACCcagaatatgaagagaaaatgaaAGCAGACCGAGCAAAgagatttgaatttttattaaagcagACAGAactttttgcacattttattcAACCTTCAGCACAGAAATCTCCAACCTCTCCTCTGAACATGAAGTTGGGACGTCCTCGAATAAAGAAAGATGACAAGCAAAGCTTAATTTCTGCTGGAGACTACCGTCACAGGCGCACAGAACAAGAAGAAGATGAAGAGCTCCTCTCAGAGAGTCGGAAAACATCTAATGTCTGTGTTAGATTCGAGGTATCACCTTCATATGTGAAAGGAGGACCACTGAGAGATTATCAGATTCGAGGGCTGAACTGGTTGATCTCTCTGTATGAAAATGGAGTCAATGGTATCTTGGCAGATGAAATGGGTCTTGGTAAGACTTTACAAACGATTGCTTTGCTTGGTTACCTGAAACATTACCGAAACATTCCTGGACCTCACATGGTTTTAGTTCCAAAGTCTACTTTATACAACTGGATGAATGAATTTAAGCGATGGGTCCCATCTCTCCGTGTTATTTGTTTCGTTGGAGACAAGGATGCGAGAGCTGCTTTTATTCGTGATGAAATGATGCCAGGAGAATGGGATGTTTGTGTTACTTCTTATGAGatggtaattaaagaaaaatctgtatttaaaaagtttcattgGCGATACCTAGTCATTGATGAGGCTCacagaataaagaatgaaaaatccaAG	792
circSMARCA1_549	chrX|102584264|102588314|-	NC_051843.1|102584264|102588314|-	NC_051843.1	X	102584264	102588314	-	4	180,101,101,167	0,3268,3471,3883	circRNA	SMARCA1	protein-coding	XM_038450822.1	6,5,4,3	aaAGCAGACCGAGCAAAgagatttgaatttttattaaagcagACAGAactttttgcacattttattcAACCTTCAGCACAGAAATCTCCAACCTCTCCTCTGAACATGAAGTTGGGACGTCCTCGAATAAAGAAAGATGACAAGCAAAGCTTAATTTCTGCTGGAGACTACCGTCACAGGCGCACAGAACAAGAAGAAGATGAAGAGCTCCTCTCAGAGAGTCGGAAAACATCTAATGTCTGTGTTAGATTCGAGGTATCACCTTCATATGTGAAAGGAGGACCACTGAGAGATTATCAGATTCGAGGGCTGAACTGGTTGATCTCTCTGTATGAAAATGGAGTCAATGGTATCTTGGCAGATGAAATGGGTCTTGGTAAGACTTTACAAACGATTGCTTTGCTTGGTTACCTGAAACATTACCGAAACATTCCTGGACCTCACATGGTTTTAGTTCCAAAGTCTACTTTATACAACTGGATGAATGAATTTAAGCGATGGGTCCCATCTCTCCGTGTTATTTGTTTCGTTGGAGACAAGGATGCGAGA	549
circSMARCA1_369	chrX|102587532|102588314|-	NC_051843.1|102587532|102588314|-	NC_051843.1	X	102587532	102588314	-	3	101,101,167	0,203,615	circRNA	SMARCA1	protein-coding	XM_038450822.1	5,4,3	aaAGCAGACCGAGCAAAgagatttgaatttttattaaagcagACAGAactttttgcacattttattcAACCTTCAGCACAGAAATCTCCAACCTCTCCTCTGAACATGAAGTTGGGACGTCCTCGAATAAAGAAAGATGACAAGCAAAGCTTAATTTCTGCTGGAGACTACCGTCACAGGCGCACAGAACAAGAAGAAGATGAAGAGCTCCTCTCAGAGAGTCGGAAAACATCTAATGTCTGTGTTAGATTCGAGGTATCACCTTCATATGTGAAAGGAGGACCACTGAGAGATTATCAGATTCGAGGGCTGAACTGGTTGATCTCTCTGTATGAAAATGGAGTCAATGGTATCTTGGCAGATGAAATG	369
circSMARCA1_456	chrX|102587532|102591839|-	NC_051843.1|102587532|102591839|-	NC_051843.1	X	102587532	102591839	-	4	101,101,167,87	0,203,615,4220	circRNA	SMARCA1	protein-coding	XM_038450822.1	5,4,3,2	aaaaatgtttcttcatttcaaCTCAAACTTGCTGCTAAAGCTTCCAAATCTGAGAAGGAAATGGACCcagaatatgaagagaaaatgaaAGCAGACCGAGCAAAgagatttgaatttttattaaagcagACAGAactttttgcacattttattcAACCTTCAGCACAGAAATCTCCAACCTCTCCTCTGAACATGAAGTTGGGACGTCCTCGAATAAAGAAAGATGACAAGCAAAGCTTAATTTCTGCTGGAGACTACCGTCACAGGCGCACAGAACAAGAAGAAGATGAAGAGCTCCTCTCAGAGAGTCGGAAAACATCTAATGTCTGTGTTAGATTCGAGGTATCACCTTCATATGTGAAAGGAGGACCACTGAGAGATTATCAGATTCGAGGGCTGAACTGGTTGATCTCTCTGTATGAAAATGGAGTCAATGGTATCTTGGCAGATGAAATG	456
circOCRL_2299	chrX|102614451|102662349|+	NC_051843.1|102614451|102662349|+	NC_051843.1	X	102614451	102662349	+	20	80,80,39,111,87,121,162,102,115,117,188,112,110,136,111,166,236,24,117,85	0,5779,9288,17886,18612,19355,19565,20898,21777,23190,23411,25794,27256,29044,34603,35355,35783,44012,46802,47813	circRNA	OCRL	protein-coding	XM_038450829.1	2,3,4,5,6,7,8,9,10,11,12,13,14,15,16,17,18,19,20,21	ACTATCGAGGGTATGGAGATGAAGGGTACTCTCCGGGAGCCCTGCGCCCTGACGCTAGCCCAAAGGAACGGGCAATATGAGCTAATAATCCAGTTGCACGAGAAGGAACAGCATGTTCAAGAGGTCATTCCTATAAATAGCAACTTCAAATGTGTTCAAGaAGCAGAAGAAACTCTTTTGATTGATATAGCTTCAAACAGTGGCTGCAAAATTCGGATTCAGGGGGACCGGATCAGAGAGCGGTGCTTTGAAATTCCTGATGAGGAACACTGCTTGAAGTTCCTCTCAGAGGTCCTTGCTGCTCAGGAAGCTCAGTCACAACTTCTTGTTCCAGAGCAAAAGGACTCATCTAGCTGGTACCAGAAATTAGACACTAAGGACAAACCTGTTTTTTCAGGGCTTCTTGGATTTGAGGATAATTTTTCATCTATGAATTTGgacaagaaaattatttcacaaaatcaTCCTACAGCAATTCAtcgggaacccccccccccacccccttcagtGAACAGAATGCTTCCACGTGACAAAGAAGGTTCTAACAAGGAACAACCCAAAGTGACCAACACCATGAGAAAGCTCTTTGTACCAAATACCCAGGCTGGGCAGCGGGAGGGTCTCATCAAACATATCCTGGCAAAGCGAGAGAAAGAGTATGTCAACATTCAGACTTTCAGATTTTTTGTTGGAACGTGGAATGTGAATGGCCAGTCTCCAGATAGTGAGTTGGAACCTTGGCTGAACTGTGATTCAAATCCTCCTGATATCTACTGCATTGGATTCCAAGAGCTAGACTTGAGCACGGAAGCCTTTTTCTACTTTGAATCTGTGAAAGAACAAGAGTGGTCCATGGCTGTGGAGAGGAGTTTGCATTCCAAAGCCAAGTATAAGAAAGTTCAACTAGTCCGCCTTGTTGGGATGATGCTTCTCATATTTGCCAGAAAGGACCAGTGGCGATATATCCGCGATGTTGCTACAGAAACAGTTGGCACTGGAATCATGGGGAAAATGGGAAACAAAGGTGGGGTAGCAGTGAGATTTGTGTTTCACAACACTACCTTTTGCATTGTCAATTCCCACCTGGCTGCCCATGTGGAGGACTTTGAGAGAAGGAATCAAGATTATAAGGACATCTGTGCACGCATGAGTTTTGTGGTCCCAAATCAGACCCTCCCACAGCTGAACATCATGAAACATGAtgtTGTCATCTGGTTGGGAGATTTGAACTATAGACTTTGCATGCCTGATGCCAATGAAGTAAAGAGTCTTATTAACAAGAATGACCTTCAGAGACTCTTGAAATTTGACCAGCTAAATATTCAGCGCACACAGAAAAAAGCTTTTGTTGACTTCACTGAAGGTGAAATCAAGTTTATCCCCACTTATAAATATGATTCTAAAACAGACCGATGGGATTCCAGTGGGAAATGTCGGGTTCCAGCCTGGTGTGACCGGATTCTTTGGAGAGGAACAAATGTTAATCAGCTTCATTACCGGAGTCACATGGAACTAAAAACCAGTGACCACAAGCCTGTTAGCGCCCTCTTCCATATTGGGgtGAAGGTTGTGGATGAACGGAGGTATCGGAAAGTGTTTGAGGATATTGTACGCATTATGGACAGGATGGAAaatgacttccttccttccttagaaCTCAGCAGGAGGGAGTTTGTGTTTGAGAATGTGAAGTTTCGGCAACTACAAAAGGAGAAGTTCCAGATCAGCAACAATGGACAGGTTCCctgccatttttctttcatcCCTAAACTTAATGACAGCCAGTACTGCAAGCCATGGCTTCGGGCTGAACCTTTTGAGGGCTACTTGGAGCCAAATGAGACAGTGGACATTTCCCTTGATGTGTATGTCAGTAAAGACTCTGTGACCATCCTGAATTCAGGGGAAGATAAGATTGAAGATATTCTAGTCCTTCACCTGGACCGAGGCAAAGATTACTTCTTGACCATTAGTGGAAATTACCTCCCAAGTTGTTTTGGTACATCCTTGGAGGCCTTGTGCCGAATGAAAAGACCGATCAGAGAAGTTCCCGTCACCAAACTCATAGACTTGGAAGAAGACAGCTTCCTAGAAAAGGAGAAATCCCTTCTGCAGATGGTTCCCTTGGATGAAGGTGCCAGTGAAAGACCCCTTCAGGTCCCCAAGGAGATCTGGCTCCTGGTAGATCACTTATTCAAATATGCCTGTCACCAGGAGGACCTGTTCCAAACCCCTGGAATGCAGGAGGAGTTACAGCAGATCATTGATTGTCTGGATACTAGCATTCCCGAGACAATCC	2299
circOCRL_1122	chrX|102620230|102638050|+	NC_051843.1|102620230|102638050|+	NC_051843.1	X	102620230	102638050	+	10	80,39,111,87,121,162,102,115,117,188	0,3509,12107,12833,13576,13786,15119,15998,17411,17632	circRNA	OCRL	protein-coding	XM_038450831.1	2,3,4,5,6,7,8,9,10,11	GCTAATAATCCAGTTGCACGAGAAGGAACAGCATGTTCAAGAGGTCATTCCTATAAATAGCAACTTCAAATGTGTTCAAGaAGCAGAAGAAACTCTTTTGATTGATATAGCTTCAAACAGTGGCTGCAAAATTCGGATTCAGGGGGACCGGATCAGAGAGCGGTGCTTTGAAATTCCTGATGAGGAACACTGCTTGAAGTTCCTCTCAGAGGTCCTTGCTGCTCAGGAAGCTCAGTCACAACTTCTTGTTCCAGAGCAAAAGGACTCATCTAGCTGGTACCAGAAATTAGACACTAAGGACAAACCTGTTTTTTCAGGGCTTCTTGGATTTGAGGATAATTTTTCATCTATGAATTTGgacaagaaaattatttcacaaaatcaTCCTACAGCAATTCAtcgggaacccccccccccacccccttcagtGAACAGAATGCTTCCACGTGACAAAGAAGGTTCTAACAAGGAACAACCCAAAGTGACCAACACCATGAGAAAGCTCTTTGTACCAAATACCCAGGCTGGGCAGCGGGAGGGTCTCATCAAACATATCCTGGCAAAGCGAGAGAAAGAGTATGTCAACATTCAGACTTTCAGATTTTTTGTTGGAACGTGGAATGTGAATGGCCAGTCTCCAGATAGTGAGTTGGAACCTTGGCTGAACTGTGATTCAAATCCTCCTGATATCTACTGCATTGGATTCCAAGAGCTAGACTTGAGCACGGAAGCCTTTTTCTACTTTGAATCTGTGAAAGAACAAGAGTGGTCCATGGCTGTGGAGAGGAGTTTGCATTCCAAAGCCAAGTATAAGAAAGTTCAACTAGTCCGCCTTGTTGGGATGATGCTTCTCATATTTGCCAGAAAGGACCAGTGGCGATATATCCGCGATGTTGCTACAGAAACAGTTGGCACTGGAATCATGGGGAAAATGGGAAACAAAGGTGGGGTAGCAGTGAGATTTGTGTTTCACAACACTACCTTTTGCATTGTCAATTCCCACCTGGCTGCCCATGTGGAGGACTTTGAGAGAAGGAATCAAGATTATAAGGACATCTGTGCACGCATGAGTTTTGTGGTCCCAAATCAGACCCTCCCACAGCTGAACATCATGAAACATGA	1122
circOCRL_1993	chrX|102620230|102650470|+	NC_051843.1|102620230|102650470|+	NC_051843.1	X	102620230	102650470	+	16	80,39,111,87,121,162,102,115,117,188,112,110,136,111,166,236	0,3509,12107,12833,13576,13786,15119,15998,17411,17632,20015,21477,23265,28824,29576,30004	circRNA	OCRL	protein-coding	XM_038450831.1	2,3,4,5,6,7,8,9,10,11,12,13,14,15,16,17	GCTAATAATCCAGTTGCACGAGAAGGAACAGCATGTTCAAGAGGTCATTCCTATAAATAGCAACTTCAAATGTGTTCAAGaAGCAGAAGAAACTCTTTTGATTGATATAGCTTCAAACAGTGGCTGCAAAATTCGGATTCAGGGGGACCGGATCAGAGAGCGGTGCTTTGAAATTCCTGATGAGGAACACTGCTTGAAGTTCCTCTCAGAGGTCCTTGCTGCTCAGGAAGCTCAGTCACAACTTCTTGTTCCAGAGCAAAAGGACTCATCTAGCTGGTACCAGAAATTAGACACTAAGGACAAACCTGTTTTTTCAGGGCTTCTTGGATTTGAGGATAATTTTTCATCTATGAATTTGgacaagaaaattatttcacaaaatcaTCCTACAGCAATTCAtcgggaacccccccccccacccccttcagtGAACAGAATGCTTCCACGTGACAAAGAAGGTTCTAACAAGGAACAACCCAAAGTGACCAACACCATGAGAAAGCTCTTTGTACCAAATACCCAGGCTGGGCAGCGGGAGGGTCTCATCAAACATATCCTGGCAAAGCGAGAGAAAGAGTATGTCAACATTCAGACTTTCAGATTTTTTGTTGGAACGTGGAATGTGAATGGCCAGTCTCCAGATAGTGAGTTGGAACCTTGGCTGAACTGTGATTCAAATCCTCCTGATATCTACTGCATTGGATTCCAAGAGCTAGACTTGAGCACGGAAGCCTTTTTCTACTTTGAATCTGTGAAAGAACAAGAGTGGTCCATGGCTGTGGAGAGGAGTTTGCATTCCAAAGCCAAGTATAAGAAAGTTCAACTAGTCCGCCTTGTTGGGATGATGCTTCTCATATTTGCCAGAAAGGACCAGTGGCGATATATCCGCGATGTTGCTACAGAAACAGTTGGCACTGGAATCATGGGGAAAATGGGAAACAAAGGTGGGGTAGCAGTGAGATTTGTGTTTCACAACACTACCTTTTGCATTGTCAATTCCCACCTGGCTGCCCATGTGGAGGACTTTGAGAGAAGGAATCAAGATTATAAGGACATCTGTGCACGCATGAGTTTTGTGGTCCCAAATCAGACCCTCCCACAGCTGAACATCATGAAACATGAtgtTGTCATCTGGTTGGGAGATTTGAACTATAGACTTTGCATGCCTGATGCCAATGAAGTAAAGAGTCTTATTAACAAGAATGACCTTCAGAGACTCTTGAAATTTGACCAGCTAAATATTCAGCGCACACAGAAAAAAGCTTTTGTTGACTTCACTGAAGGTGAAATCAAGTTTATCCCCACTTATAAATATGATTCTAAAACAGACCGATGGGATTCCAGTGGGAAATGTCGGGTTCCAGCCTGGTGTGACCGGATTCTTTGGAGAGGAACAAATGTTAATCAGCTTCATTACCGGAGTCACATGGAACTAAAAACCAGTGACCACAAGCCTGTTAGCGCCCTCTTCCATATTGGGgtGAAGGTTGTGGATGAACGGAGGTATCGGAAAGTGTTTGAGGATATTGTACGCATTATGGACAGGATGGAAaatgacttccttccttccttagaaCTCAGCAGGAGGGAGTTTGTGTTTGAGAATGTGAAGTTTCGGCAACTACAAAAGGAGAAGTTCCAGATCAGCAACAATGGACAGGTTCCctgccatttttctttcatcCCTAAACTTAATGACAGCCAGTACTGCAAGCCATGGCTTCGGGCTGAACCTTTTGAGGGCTACTTGGAGCCAAATGAGACAGTGGACATTTCCCTTGATGTGTATGTCAGTAAAGACTCTGTGACCATCCTGAATTCAGGGGAAGATAAGATTGAAGATATTCTAGTCCTTCACCTGGACCGAGGCAAAGATTACTTCTTGACCATTAGTGGAAATTACCTCCCAAGTTGTTTTGGTACATCCTTGGAGGCCTTGTGCCGAATGAAAAGACCGATCAGAGAAGTTCCCGTCACCAAACTCATAGACTTG	1993
circOCRL_2347	chrX|102620230|102663098|+	NC_051843.1|102620230|102663098|+	NC_051843.1	X	102620230	102663098	+	20	80,39,111,87,121,162,102,115,117,188,112,110,136,111,166,236,24,117,85,128	0,3509,12107,12833,13576,13786,15119,15998,17411,17632,20015,21477,23265,28824,29576,30004,38233,41023,42034,42740	circRNA	OCRL	protein-coding	XM_038450831.1	2,3,4,5,6,7,8,9,10,11,12,13,14,15,16,17,18,19,20,21	GCTAATAATCCAGTTGCACGAGAAGGAACAGCATGTTCAAGAGGTCATTCCTATAAATAGCAACTTCAAATGTGTTCAAGaAGCAGAAGAAACTCTTTTGATTGATATAGCTTCAAACAGTGGCTGCAAAATTCGGATTCAGGGGGACCGGATCAGAGAGCGGTGCTTTGAAATTCCTGATGAGGAACACTGCTTGAAGTTCCTCTCAGAGGTCCTTGCTGCTCAGGAAGCTCAGTCACAACTTCTTGTTCCAGAGCAAAAGGACTCATCTAGCTGGTACCAGAAATTAGACACTAAGGACAAACCTGTTTTTTCAGGGCTTCTTGGATTTGAGGATAATTTTTCATCTATGAATTTGgacaagaaaattatttcacaaaatcaTCCTACAGCAATTCAtcgggaacccccccccccacccccttcagtGAACAGAATGCTTCCACGTGACAAAGAAGGTTCTAACAAGGAACAACCCAAAGTGACCAACACCATGAGAAAGCTCTTTGTACCAAATACCCAGGCTGGGCAGCGGGAGGGTCTCATCAAACATATCCTGGCAAAGCGAGAGAAAGAGTATGTCAACATTCAGACTTTCAGATTTTTTGTTGGAACGTGGAATGTGAATGGCCAGTCTCCAGATAGTGAGTTGGAACCTTGGCTGAACTGTGATTCAAATCCTCCTGATATCTACTGCATTGGATTCCAAGAGCTAGACTTGAGCACGGAAGCCTTTTTCTACTTTGAATCTGTGAAAGAACAAGAGTGGTCCATGGCTGTGGAGAGGAGTTTGCATTCCAAAGCCAAGTATAAGAAAGTTCAACTAGTCCGCCTTGTTGGGATGATGCTTCTCATATTTGCCAGAAAGGACCAGTGGCGATATATCCGCGATGTTGCTACAGAAACAGTTGGCACTGGAATCATGGGGAAAATGGGAAACAAAGGTGGGGTAGCAGTGAGATTTGTGTTTCACAACACTACCTTTTGCATTGTCAATTCCCACCTGGCTGCCCATGTGGAGGACTTTGAGAGAAGGAATCAAGATTATAAGGACATCTGTGCACGCATGAGTTTTGTGGTCCCAAATCAGACCCTCCCACAGCTGAACATCATGAAACATGAtgtTGTCATCTGGTTGGGAGATTTGAACTATAGACTTTGCATGCCTGATGCCAATGAAGTAAAGAGTCTTATTAACAAGAATGACCTTCAGAGACTCTTGAAATTTGACCAGCTAAATATTCAGCGCACACAGAAAAAAGCTTTTGTTGACTTCACTGAAGGTGAAATCAAGTTTATCCCCACTTATAAATATGATTCTAAAACAGACCGATGGGATTCCAGTGGGAAATGTCGGGTTCCAGCCTGGTGTGACCGGATTCTTTGGAGAGGAACAAATGTTAATCAGCTTCATTACCGGAGTCACATGGAACTAAAAACCAGTGACCACAAGCCTGTTAGCGCCCTCTTCCATATTGGGgtGAAGGTTGTGGATGAACGGAGGTATCGGAAAGTGTTTGAGGATATTGTACGCATTATGGACAGGATGGAAaatgacttccttccttccttagaaCTCAGCAGGAGGGAGTTTGTGTTTGAGAATGTGAAGTTTCGGCAACTACAAAAGGAGAAGTTCCAGATCAGCAACAATGGACAGGTTCCctgccatttttctttcatcCCTAAACTTAATGACAGCCAGTACTGCAAGCCATGGCTTCGGGCTGAACCTTTTGAGGGCTACTTGGAGCCAAATGAGACAGTGGACATTTCCCTTGATGTGTATGTCAGTAAAGACTCTGTGACCATCCTGAATTCAGGGGAAGATAAGATTGAAGATATTCTAGTCCTTCACCTGGACCGAGGCAAAGATTACTTCTTGACCATTAGTGGAAATTACCTCCCAAGTTGTTTTGGTACATCCTTGGAGGCCTTGTGCCGAATGAAAAGACCGATCAGAGAAGTTCCCGTCACCAAACTCATAGACTTGGAAGAAGACAGCTTCCTAGAAAAGGAGAAATCCCTTCTGCAGATGGTTCCCTTGGATGAAGGTGCCAGTGAAAGACCCCTTCAGGTCCCCAAGGAGATCTGGCTCCTGGTAGATCACTTATTCAAATATGCCTGTCACCAGGAGGACCTGTTCCAAACCCCTGGAATGCAGGAGGAGTTACAGCAGATCATTGATTGTCTGGATACTAGCATTCCCGAGACAATCCCTGGCAGTAATCACTCTGTGGCTGAAGCACTGCTCATTTTCCTGGAAGCCCTGCCAGAGCCTGTCATATGTTATGAGCTGTATCAGCGATGCCTTGACTCTGCTCAGGATCCCCAGAACTGCCGACAG	2347
circOCRL_698	chrX|102632337|102636343|+	NC_051843.1|102632337|102636343|+	NC_051843.1	X	102632337	102636343	+	6	111,87,121,162,102,115	0,726,1469,1679,3012,3891	circRNA	OCRL	protein-coding	XM_038450831.1	4,5,6,7,8,9	GTGGCTGCAAAATTCGGATTCAGGGGGACCGGATCAGAGAGCGGTGCTTTGAAATTCCTGATGAGGAACACTGCTTGAAGTTCCTCTCAGAGGTCCTTGCTGCTCAGGAAGCTCAGTCACAACTTCTTGTTCCAGAGCAAAAGGACTCATCTAGCTGGTACCAGAAATTAGACACTAAGGACAAACCTGTTTTTTCAGGGCTTCTTGGATTTGAGGATAATTTTTCATCTATGAATTTGgacaagaaaattatttcacaaaatcaTCCTACAGCAATTCAtcgggaacccccccccccacccccttcagtGAACAGAATGCTTCCACGTGACAAAGAAGGTTCTAACAAGGAACAACCCAAAGTGACCAACACCATGAGAAAGCTCTTTGTACCAAATACCCAGGCTGGGCAGCGGGAGGGTCTCATCAAACATATCCTGGCAAAGCGAGAGAAAGAGTATGTCAACATTCAGACTTTCAGATTTTTTGTTGGAACGTGGAATGTGAATGGCCAGTCTCCAGATAGTGAGTTGGAACCTTGGCTGAACTGTGATTCAAATCCTCCTGATATCTACTGCATTGGATTCCAAGAGCTAGACTTGAGCACGGAAGCCTTTTTCTACTTTGAATCTGTGAAAGAACAAGAGTGGTCCATGGCTGTGGAGAGGAGTTTGCATTCCAAAGCCAAGTATAAGAAA	698
circOCRL_815	chrX|102632337|102637758|+	NC_051843.1|102632337|102637758|+	NC_051843.1	X	102632337	102637758	+	7	111,87,121,162,102,115,117	0,726,1469,1679,3012,3891,5304	circRNA	OCRL	protein-coding	XM_038450831.1	4,5,6,7,8,9,10	GTGGCTGCAAAATTCGGATTCAGGGGGACCGGATCAGAGAGCGGTGCTTTGAAATTCCTGATGAGGAACACTGCTTGAAGTTCCTCTCAGAGGTCCTTGCTGCTCAGGAAGCTCAGTCACAACTTCTTGTTCCAGAGCAAAAGGACTCATCTAGCTGGTACCAGAAATTAGACACTAAGGACAAACCTGTTTTTTCAGGGCTTCTTGGATTTGAGGATAATTTTTCATCTATGAATTTGgacaagaaaattatttcacaaaatcaTCCTACAGCAATTCAtcgggaacccccccccccacccccttcagtGAACAGAATGCTTCCACGTGACAAAGAAGGTTCTAACAAGGAACAACCCAAAGTGACCAACACCATGAGAAAGCTCTTTGTACCAAATACCCAGGCTGGGCAGCGGGAGGGTCTCATCAAACATATCCTGGCAAAGCGAGAGAAAGAGTATGTCAACATTCAGACTTTCAGATTTTTTGTTGGAACGTGGAATGTGAATGGCCAGTCTCCAGATAGTGAGTTGGAACCTTGGCTGAACTGTGATTCAAATCCTCCTGATATCTACTGCATTGGATTCCAAGAGCTAGACTTGAGCACGGAAGCCTTTTTCTACTTTGAATCTGTGAAAGAACAAGAGTGGTCCATGGCTGTGGAGAGGAGTTTGCATTCCAAAGCCAAGTATAAGAAAGTTCAACTAGTCCGCCTTGTTGGGATGATGCTTCTCATATTTGCCAGAAAGGACCAGTGGCGATATATCCGCGATGTTGCTACAGAAACAGTTGGCACTGGAATCATGGGGAAAATG	815
circOCRL_1003	chrX|102632337|102638050|+	NC_051843.1|102632337|102638050|+	NC_051843.1	X	102632337	102638050	+	8	111,87,121,162,102,115,117,188	0,726,1469,1679,3012,3891,5304,5525	circRNA	OCRL	protein-coding	XM_038450831.1	4,5,6,7,8,9,10,11	GTGGCTGCAAAATTCGGATTCAGGGGGACCGGATCAGAGAGCGGTGCTTTGAAATTCCTGATGAGGAACACTGCTTGAAGTTCCTCTCAGAGGTCCTTGCTGCTCAGGAAGCTCAGTCACAACTTCTTGTTCCAGAGCAAAAGGACTCATCTAGCTGGTACCAGAAATTAGACACTAAGGACAAACCTGTTTTTTCAGGGCTTCTTGGATTTGAGGATAATTTTTCATCTATGAATTTGgacaagaaaattatttcacaaaatcaTCCTACAGCAATTCAtcgggaacccccccccccacccccttcagtGAACAGAATGCTTCCACGTGACAAAGAAGGTTCTAACAAGGAACAACCCAAAGTGACCAACACCATGAGAAAGCTCTTTGTACCAAATACCCAGGCTGGGCAGCGGGAGGGTCTCATCAAACATATCCTGGCAAAGCGAGAGAAAGAGTATGTCAACATTCAGACTTTCAGATTTTTTGTTGGAACGTGGAATGTGAATGGCCAGTCTCCAGATAGTGAGTTGGAACCTTGGCTGAACTGTGATTCAAATCCTCCTGATATCTACTGCATTGGATTCCAAGAGCTAGACTTGAGCACGGAAGCCTTTTTCTACTTTGAATCTGTGAAAGAACAAGAGTGGTCCATGGCTGTGGAGAGGAGTTTGCATTCCAAAGCCAAGTATAAGAAAGTTCAACTAGTCCGCCTTGTTGGGATGATGCTTCTCATATTTGCCAGAAAGGACCAGTGGCGATATATCCGCGATGTTGCTACAGAAACAGTTGGCACTGGAATCATGGGGAAAATGGGAAACAAAGGTGGGGTAGCAGTGAGATTTGTGTTTCACAACACTACCTTTTGCATTGTCAATTCCCACCTGGCTGCCCATGTGGAGGACTTTGAGAGAAGGAATCAAGATTATAAGGACATCTGTGCACGCATGAGTTTTGTGGTCCCAAATCAGACCCTCCCACAGCTGAACATCATGAAACATGA	1003
circOCRL_1361	chrX|102632337|102643631|+	NC_051843.1|102632337|102643631|+	NC_051843.1	X	102632337	102643631	+	11	111,87,121,162,102,115,117,188,112,110,136	0,726,1469,1679,3012,3891,5304,5525,7908,9370,11158	circRNA	OCRL	protein-coding	XM_038450831.1	4,5,6,7,8,9,10,11,12,13,14	GTGGCTGCAAAATTCGGATTCAGGGGGACCGGATCAGAGAGCGGTGCTTTGAAATTCCTGATGAGGAACACTGCTTGAAGTTCCTCTCAGAGGTCCTTGCTGCTCAGGAAGCTCAGTCACAACTTCTTGTTCCAGAGCAAAAGGACTCATCTAGCTGGTACCAGAAATTAGACACTAAGGACAAACCTGTTTTTTCAGGGCTTCTTGGATTTGAGGATAATTTTTCATCTATGAATTTGgacaagaaaattatttcacaaaatcaTCCTACAGCAATTCAtcgggaacccccccccccacccccttcagtGAACAGAATGCTTCCACGTGACAAAGAAGGTTCTAACAAGGAACAACCCAAAGTGACCAACACCATGAGAAAGCTCTTTGTACCAAATACCCAGGCTGGGCAGCGGGAGGGTCTCATCAAACATATCCTGGCAAAGCGAGAGAAAGAGTATGTCAACATTCAGACTTTCAGATTTTTTGTTGGAACGTGGAATGTGAATGGCCAGTCTCCAGATAGTGAGTTGGAACCTTGGCTGAACTGTGATTCAAATCCTCCTGATATCTACTGCATTGGATTCCAAGAGCTAGACTTGAGCACGGAAGCCTTTTTCTACTTTGAATCTGTGAAAGAACAAGAGTGGTCCATGGCTGTGGAGAGGAGTTTGCATTCCAAAGCCAAGTATAAGAAAGTTCAACTAGTCCGCCTTGTTGGGATGATGCTTCTCATATTTGCCAGAAAGGACCAGTGGCGATATATCCGCGATGTTGCTACAGAAACAGTTGGCACTGGAATCATGGGGAAAATGGGAAACAAAGGTGGGGTAGCAGTGAGATTTGTGTTTCACAACACTACCTTTTGCATTGTCAATTCCCACCTGGCTGCCCATGTGGAGGACTTTGAGAGAAGGAATCAAGATTATAAGGACATCTGTGCACGCATGAGTTTTGTGGTCCCAAATCAGACCCTCCCACAGCTGAACATCATGAAACATGAtgtTGTCATCTGGTTGGGAGATTTGAACTATAGACTTTGCATGCCTGATGCCAATGAAGTAAAGAGTCTTATTAACAAGAATGACCTTCAGAGACTCTTGAAATTTGACCAGCTAAATATTCAGCGCACACAGAAAAAAGCTTTTGTTGACTTCACTGAAGGTGAAATCAAGTTTATCCCCACTTATAAATATGATTCTAAAACAGACCGATGGGATTCCAGTGGGAAATGTCGGGTTCCAGCCTGGTGTGACCGGATTCTTTGGAGAGGAACAAATGTTAATCAGCTTCATTACCGGAGTCACATGGAACTAAAAACCAGTGACCACAAGCCTGTTAGCGCCCTCTTCCATATTGGG	1361
circOCRL_1874	chrX|102632337|102650470|+	NC_051843.1|102632337|102650470|+	NC_051843.1	X	102632337	102650470	+	14	111,87,121,162,102,115,117,188,112,110,136,111,166,236	0,726,1469,1679,3012,3891,5304,5525,7908,9370,11158,16717,17469,17897	circRNA	OCRL	protein-coding	XM_038450831.1	4,5,6,7,8,9,10,11,12,13,14,15,16,17	GTGGCTGCAAAATTCGGATTCAGGGGGACCGGATCAGAGAGCGGTGCTTTGAAATTCCTGATGAGGAACACTGCTTGAAGTTCCTCTCAGAGGTCCTTGCTGCTCAGGAAGCTCAGTCACAACTTCTTGTTCCAGAGCAAAAGGACTCATCTAGCTGGTACCAGAAATTAGACACTAAGGACAAACCTGTTTTTTCAGGGCTTCTTGGATTTGAGGATAATTTTTCATCTATGAATTTGgacaagaaaattatttcacaaaatcaTCCTACAGCAATTCAtcgggaacccccccccccacccccttcagtGAACAGAATGCTTCCACGTGACAAAGAAGGTTCTAACAAGGAACAACCCAAAGTGACCAACACCATGAGAAAGCTCTTTGTACCAAATACCCAGGCTGGGCAGCGGGAGGGTCTCATCAAACATATCCTGGCAAAGCGAGAGAAAGAGTATGTCAACATTCAGACTTTCAGATTTTTTGTTGGAACGTGGAATGTGAATGGCCAGTCTCCAGATAGTGAGTTGGAACCTTGGCTGAACTGTGATTCAAATCCTCCTGATATCTACTGCATTGGATTCCAAGAGCTAGACTTGAGCACGGAAGCCTTTTTCTACTTTGAATCTGTGAAAGAACAAGAGTGGTCCATGGCTGTGGAGAGGAGTTTGCATTCCAAAGCCAAGTATAAGAAAGTTCAACTAGTCCGCCTTGTTGGGATGATGCTTCTCATATTTGCCAGAAAGGACCAGTGGCGATATATCCGCGATGTTGCTACAGAAACAGTTGGCACTGGAATCATGGGGAAAATGGGAAACAAAGGTGGGGTAGCAGTGAGATTTGTGTTTCACAACACTACCTTTTGCATTGTCAATTCCCACCTGGCTGCCCATGTGGAGGACTTTGAGAGAAGGAATCAAGATTATAAGGACATCTGTGCACGCATGAGTTTTGTGGTCCCAAATCAGACCCTCCCACAGCTGAACATCATGAAACATGAtgtTGTCATCTGGTTGGGAGATTTGAACTATAGACTTTGCATGCCTGATGCCAATGAAGTAAAGAGTCTTATTAACAAGAATGACCTTCAGAGACTCTTGAAATTTGACCAGCTAAATATTCAGCGCACACAGAAAAAAGCTTTTGTTGACTTCACTGAAGGTGAAATCAAGTTTATCCCCACTTATAAATATGATTCTAAAACAGACCGATGGGATTCCAGTGGGAAATGTCGGGTTCCAGCCTGGTGTGACCGGATTCTTTGGAGAGGAACAAATGTTAATCAGCTTCATTACCGGAGTCACATGGAACTAAAAACCAGTGACCACAAGCCTGTTAGCGCCCTCTTCCATATTGGGgtGAAGGTTGTGGATGAACGGAGGTATCGGAAAGTGTTTGAGGATATTGTACGCATTATGGACAGGATGGAAaatgacttccttccttccttagaaCTCAGCAGGAGGGAGTTTGTGTTTGAGAATGTGAAGTTTCGGCAACTACAAAAGGAGAAGTTCCAGATCAGCAACAATGGACAGGTTCCctgccatttttctttcatcCCTAAACTTAATGACAGCCAGTACTGCAAGCCATGGCTTCGGGCTGAACCTTTTGAGGGCTACTTGGAGCCAAATGAGACAGTGGACATTTCCCTTGATGTGTATGTCAGTAAAGACTCTGTGACCATCCTGAATTCAGGGGAAGATAAGATTGAAGATATTCTAGTCCTTCACCTGGACCGAGGCAAAGATTACTTCTTGACCATTAGTGGAAATTACCTCCCAAGTTGTTTTGGTACATCCTTGGAGGCCTTGTGCCGAATGAAAAGACCGATCAGAGAAGTTCCCGTCACCAAACTCATAGACTTG	1874
circOCRL_1250	chrX|102633063|102643631|+	NC_051843.1|102633063|102643631|+	NC_051843.1	X	102633063	102643631	+	10	87,121,162,102,115,117,188,112,110,136	0,743,953,2286,3165,4578,4799,7182,8644,10432	circRNA	OCRL	protein-coding	XM_038450831.1	5,6,7,8,9,10,11,12,13,14	CTCAGTCACAACTTCTTGTTCCAGAGCAAAAGGACTCATCTAGCTGGTACCAGAAATTAGACACTAAGGACAAACCTGTTTTTTCAGGGCTTCTTGGATTTGAGGATAATTTTTCATCTATGAATTTGgacaagaaaattatttcacaaaatcaTCCTACAGCAATTCAtcgggaacccccccccccacccccttcagtGAACAGAATGCTTCCACGTGACAAAGAAGGTTCTAACAAGGAACAACCCAAAGTGACCAACACCATGAGAAAGCTCTTTGTACCAAATACCCAGGCTGGGCAGCGGGAGGGTCTCATCAAACATATCCTGGCAAAGCGAGAGAAAGAGTATGTCAACATTCAGACTTTCAGATTTTTTGTTGGAACGTGGAATGTGAATGGCCAGTCTCCAGATAGTGAGTTGGAACCTTGGCTGAACTGTGATTCAAATCCTCCTGATATCTACTGCATTGGATTCCAAGAGCTAGACTTGAGCACGGAAGCCTTTTTCTACTTTGAATCTGTGAAAGAACAAGAGTGGTCCATGGCTGTGGAGAGGAGTTTGCATTCCAAAGCCAAGTATAAGAAAGTTCAACTAGTCCGCCTTGTTGGGATGATGCTTCTCATATTTGCCAGAAAGGACCAGTGGCGATATATCCGCGATGTTGCTACAGAAACAGTTGGCACTGGAATCATGGGGAAAATGGGAAACAAAGGTGGGGTAGCAGTGAGATTTGTGTTTCACAACACTACCTTTTGCATTGTCAATTCCCACCTGGCTGCCCATGTGGAGGACTTTGAGAGAAGGAATCAAGATTATAAGGACATCTGTGCACGCATGAGTTTTGTGGTCCCAAATCAGACCCTCCCACAGCTGAACATCATGAAACATGAtgtTGTCATCTGGTTGGGAGATTTGAACTATAGACTTTGCATGCCTGATGCCAATGAAGTAAAGAGTCTTATTAACAAGAATGACCTTCAGAGACTCTTGAAATTTGACCAGCTAAATATTCAGCGCACACAGAAAAAAGCTTTTGTTGACTTCACTGAAGGTGAAATCAAGTTTATCCCCACTTATAAATATGATTCTAAAACAGACCGATGGGATTCCAGTGGGAAATGTCGGGTTCCAGCCTGGTGTGACCGGATTCTTTGGAGAGGAACAAATGTTAATCAGCTTCATTACCGGAGTCACATGGAACTAAAAACCAGTGACCACAAGCCTGTTAGCGCCCTCTTCCATATTGGG	1250
circOCRL_1763	chrX|102633063|102650470|+	NC_051843.1|102633063|102650470|+	NC_051843.1	X	102633063	102650470	+	13	87,121,162,102,115,117,188,112,110,136,111,166,236	0,743,953,2286,3165,4578,4799,7182,8644,10432,15991,16743,17171	circRNA	OCRL	protein-coding	XM_038450831.1	5,6,7,8,9,10,11,12,13,14,15,16,17	CTCAGTCACAACTTCTTGTTCCAGAGCAAAAGGACTCATCTAGCTGGTACCAGAAATTAGACACTAAGGACAAACCTGTTTTTTCAGGGCTTCTTGGATTTGAGGATAATTTTTCATCTATGAATTTGgacaagaaaattatttcacaaaatcaTCCTACAGCAATTCAtcgggaacccccccccccacccccttcagtGAACAGAATGCTTCCACGTGACAAAGAAGGTTCTAACAAGGAACAACCCAAAGTGACCAACACCATGAGAAAGCTCTTTGTACCAAATACCCAGGCTGGGCAGCGGGAGGGTCTCATCAAACATATCCTGGCAAAGCGAGAGAAAGAGTATGTCAACATTCAGACTTTCAGATTTTTTGTTGGAACGTGGAATGTGAATGGCCAGTCTCCAGATAGTGAGTTGGAACCTTGGCTGAACTGTGATTCAAATCCTCCTGATATCTACTGCATTGGATTCCAAGAGCTAGACTTGAGCACGGAAGCCTTTTTCTACTTTGAATCTGTGAAAGAACAAGAGTGGTCCATGGCTGTGGAGAGGAGTTTGCATTCCAAAGCCAAGTATAAGAAAGTTCAACTAGTCCGCCTTGTTGGGATGATGCTTCTCATATTTGCCAGAAAGGACCAGTGGCGATATATCCGCGATGTTGCTACAGAAACAGTTGGCACTGGAATCATGGGGAAAATGGGAAACAAAGGTGGGGTAGCAGTGAGATTTGTGTTTCACAACACTACCTTTTGCATTGTCAATTCCCACCTGGCTGCCCATGTGGAGGACTTTGAGAGAAGGAATCAAGATTATAAGGACATCTGTGCACGCATGAGTTTTGTGGTCCCAAATCAGACCCTCCCACAGCTGAACATCATGAAACATGAtgtTGTCATCTGGTTGGGAGATTTGAACTATAGACTTTGCATGCCTGATGCCAATGAAGTAAAGAGTCTTATTAACAAGAATGACCTTCAGAGACTCTTGAAATTTGACCAGCTAAATATTCAGCGCACACAGAAAAAAGCTTTTGTTGACTTCACTGAAGGTGAAATCAAGTTTATCCCCACTTATAAATATGATTCTAAAACAGACCGATGGGATTCCAGTGGGAAATGTCGGGTTCCAGCCTGGTGTGACCGGATTCTTTGGAGAGGAACAAATGTTAATCAGCTTCATTACCGGAGTCACATGGAACTAAAAACCAGTGACCACAAGCCTGTTAGCGCCCTCTTCCATATTGGGgtGAAGGTTGTGGATGAACGGAGGTATCGGAAAGTGTTTGAGGATATTGTACGCATTATGGACAGGATGGAAaatgacttccttccttccttagaaCTCAGCAGGAGGGAGTTTGTGTTTGAGAATGTGAAGTTTCGGCAACTACAAAAGGAGAAGTTCCAGATCAGCAACAATGGACAGGTTCCctgccatttttctttcatcCCTAAACTTAATGACAGCCAGTACTGCAAGCCATGGCTTCGGGCTGAACCTTTTGAGGGCTACTTGGAGCCAAATGAGACAGTGGACATTTCCCTTGATGTGTATGTCAGTAAAGACTCTGTGACCATCCTGAATTCAGGGGAAGATAAGATTGAAGATATTCTAGTCCTTCACCTGGACCGAGGCAAAGATTACTTCTTGACCATTAGTGGAAATTACCTCCCAAGTTGTTTTGGTACATCCTTGGAGGCCTTGTGCCGAATGAAAAGACCGATCAGAGAAGTTCCCGTCACCAAACTCATAGACTTG	1763
circOCRL_420	chrX|102636228|102638050|+	NC_051843.1|102636228|102638050|+	NC_051843.1	X	102636228	102638050	+	3	115,117,188	0,1413,1634	circRNA	OCRL	protein-coding	XM_038450831.1	9,10,11	ATTCCAAGAGCTAGACTTGAGCACGGAAGCCTTTTTCTACTTTGAATCTGTGAAAGAACAAGAGTGGTCCATGGCTGTGGAGAGGAGTTTGCATTCCAAAGCCAAGTATAAGAAAGTTCAACTAGTCCGCCTTGTTGGGATGATGCTTCTCATATTTGCCAGAAAGGACCAGTGGCGATATATCCGCGATGTTGCTACAGAAACAGTTGGCACTGGAATCATGGGGAAAATGGGAAACAAAGGTGGGGTAGCAGTGAGATTTGTGTTTCACAACACTACCTTTTGCATTGTCAATTCCCACCTGGCTGCCCATGTGGAGGACTTTGAGAGAAGGAATCAAGATTATAAGGACATCTGTGCACGCATGAGTTTTGTGGTCCCAAATCAGACCCTCCCACAGCTGAACATCATGAAACATGA	420
circOCRL_358	chrX|102640245|102643631|+	NC_051843.1|102640245|102643631|+	NC_051843.1	X	102640245	102643631	+	3	112,110,136	0,1462,3250	circRNA	OCRL	protein-coding	XM_038450831.1	12,13,14	tgtTGTCATCTGGTTGGGAGATTTGAACTATAGACTTTGCATGCCTGATGCCAATGAAGTAAAGAGTCTTATTAACAAGAATGACCTTCAGAGACTCTTGAAATTTGACCAGCTAAATATTCAGCGCACACAGAAAAAAGCTTTTGTTGACTTCACTGAAGGTGAAATCAAGTTTATCCCCACTTATAAATATGATTCTAAAACAGACCGATGGGATTCCAGTGGGAAATGTCGGGTTCCAGCCTGGTGTGACCGGATTCTTTGGAGAGGAACAAATGTTAATCAGCTTCATTACCGGAGTCACATGGAACTAAAAACCAGTGACCACAAGCCTGTTAGCGCCCTCTTCCATATTGGG	358
circOCRL_871	chrX|102640245|102650470|+	NC_051843.1|102640245|102650470|+	NC_051843.1	X	102640245	102650470	+	6	112,110,136,111,166,236	0,1462,3250,8809,9561,9989	circRNA	OCRL	protein-coding	XM_038450831.1	12,13,14,15,16,17	tgtTGTCATCTGGTTGGGAGATTTGAACTATAGACTTTGCATGCCTGATGCCAATGAAGTAAAGAGTCTTATTAACAAGAATGACCTTCAGAGACTCTTGAAATTTGACCAGCTAAATATTCAGCGCACACAGAAAAAAGCTTTTGTTGACTTCACTGAAGGTGAAATCAAGTTTATCCCCACTTATAAATATGATTCTAAAACAGACCGATGGGATTCCAGTGGGAAATGTCGGGTTCCAGCCTGGTGTGACCGGATTCTTTGGAGAGGAACAAATGTTAATCAGCTTCATTACCGGAGTCACATGGAACTAAAAACCAGTGACCACAAGCCTGTTAGCGCCCTCTTCCATATTGGGgtGAAGGTTGTGGATGAACGGAGGTATCGGAAAGTGTTTGAGGATATTGTACGCATTATGGACAGGATGGAAaatgacttccttccttccttagaaCTCAGCAGGAGGGAGTTTGTGTTTGAGAATGTGAAGTTTCGGCAACTACAAAAGGAGAAGTTCCAGATCAGCAACAATGGACAGGTTCCctgccatttttctttcatcCCTAAACTTAATGACAGCCAGTACTGCAAGCCATGGCTTCGGGCTGAACCTTTTGAGGGCTACTTGGAGCCAAATGAGACAGTGGACATTTCCCTTGATGTGTATGTCAGTAAAGACTCTGTGACCATCCTGAATTCAGGGGAAGATAAGATTGAAGATATTCTAGTCCTTCACCTGGACCGAGGCAAAGATTACTTCTTGACCATTAGTGGAAATTACCTCCCAAGTTGTTTTGGTACATCCTTGGAGGCCTTGTGCCGAATGAAAAGACCGATCAGAGAAGTTCCCGTCACCAAACTCATAGACTTG	871
circOCRL_513	chrX|102649054|102650470|+	NC_051843.1|102649054|102650470|+	NC_051843.1	X	102649054	102650470	+	3	111,166,236	0,752,1180	circRNA	OCRL	protein-coding	XM_038450831.1	15,16,17	gtGAAGGTTGTGGATGAACGGAGGTATCGGAAAGTGTTTGAGGATATTGTACGCATTATGGACAGGATGGAAaatgacttccttccttccttagaaCTCAGCAGGAGGGAGTTTGTGTTTGAGAATGTGAAGTTTCGGCAACTACAAAAGGAGAAGTTCCAGATCAGCAACAATGGACAGGTTCCctgccatttttctttcatcCCTAAACTTAATGACAGCCAGTACTGCAAGCCATGGCTTCGGGCTGAACCTTTTGAGGGCTACTTGGAGCCAAATGAGACAGTGGACATTTCCCTTGATGTGTATGTCAGTAAAGACTCTGTGACCATCCTGAATTCAGGGGAAGATAAGATTGAAGATATTCTAGTCCTTCACCTGGACCGAGGCAAAGATTACTTCTTGACCATTAGTGGAAATTACCTCCCAAGTTGTTTTGGTACATCCTTGGAGGCCTTGTGCCGAATGAAAAGACCGATCAGAGAAGTTCCCGTCACCAAACTCATAGACTTG	513
circZDHHC9_491	chrX|102869360|102872663|-	NC_051843.1|102869360|102872663|-	NC_051843.1	X	102869360	102872663	-	5	97,104,103,49,138	0,704,1366,2211,3165	circRNA	ZDHHC9	protein-coding	XM_038450837.1	9,8,7,6,5	AGCGCTTTGACCATCATTGCCCCTGGGTGGGGAATTGTGTTGGAAAGAGGAACTACCGCTACTTCTACCTCTTTAtcctatctctctccctcctcacgATCTATGTCTTCGCCTTCAACATCGTCTATGTGGCTCTCAAATCCTTGAAAATTGGCTTCCTGGAGACGTTGAAAGAAACTCCTGGAACTGTTCTAGAAGTGCTCATTTGCTTCTTCACACTCTGGTCCGTCGTGGGACTGACTGGGTTTCATACTTTCCTCGTGGCTCTCAACCAGACAACCAATGAAGACATCAAAGGCTCATGGACAGGGAAGAATCGTGTCCAGAATCCCTATAGCCATGGCAACATTGTGAAGAACTGCTGTGAAGTGCTATGTGGCCCCTTGCCCCCCAGTGTGCTGGACCGAAGGGGTATTTTGCCACTGGAGGAAAGTGGAAGTCGACCTCCCAGTACTCAAGAGACCAGTAGCAGCCTTTTGCCACAGAGCCCA	491
circELF4_265	chrX|103074684|103075371|+	NC_051843.1|103074684|103075371|+	NC_051843.1	X	103074684	103075371	+	2	172,93	0,594	circRNA	ELF4	protein-coding	XM_038450847.1	2,3	CTGGAAGACCCCTCAGTGTTCCCAGCTGTGATCGTGGAGCAGGTGCCCTACCCCGAATTACTGCATCTGTACTCAGGACTGGAGCTAGACGACGTTCACAATGGCATCATAACAGATGGAACCTTGTGCATGACACAGGATCAGATCCTGGAGGGCAGTATTTTGCTGGcagATGACAATGAAGCAACCTCACAAACCATGTCAACCACTGAAGTCTTGCTCAATGTCGAGTCTCCCAACGACATCCTGGATGAGAAGCAGATCT	265
circZNF280C_1810	chrX|103206802|103243297|-	NC_051843.1|103206802|103243297|-	NC_051843.1	X	103206802	103243297	-	12	141,314,132,147,101,158,221,110,171,115,134,66	0,564,4724,11327,15193,15979,21043,27502,27757,30817,36195,36429	circRNA	ZNF280C	protein-coding	XM_038450851.1	17,16,15,14,13,12,11,10,9,8,7,6	atattttgaaCAGAGGTAACCCCAGCTCATCTTCAAAGGGAATAAAGAATGAGACACTCACTCAAGgtgCTACTGATCCATTCAAGCCTGCAAGTCAACACTACAAAGATCCAACATCAAATCCAGTGGCTGCCTTGCCTAGATGTCATCCTGAATCTAAATCTTCACAAAACTCTATTGTTCAGAATGTGTCTAAACCTGATTTTACAAAGAATTCGTCGCAAGTTGAATCGGATGATTCTTCAGATTTACTGTTTGACTTGACCCAGGATACAATTCCATTGTCTCAAGAGGGATCAACAGTTTATATAGAAGGTATAGATCAGACTCTACCTATATTAAAACGTTCTTCTGCTTCTAAAGTAAACAGTGTTACTCCAAAAAAGCCAAAGACCAACGAAAGTGTTTCTGAAATAAGTCCTTGTGCTTCATTGTCTTTAACTAACTCTCCTCCAGCGACATCTTCCCATGTTATGATATCAAAAGGTACAAATACCTCATCATCTCCCCATAAAACTGGAACACCTTTTCTAAGATCTTGTCCAAAGTGCAATGTGAAATTTAATCTTCTGGATCCTTTGAAATATCACATGAAGcgTTGTTGTCCAGACATGGTAAATAAATTTTTGGAAATGATTAAAGCAGAACTTGcaattactgaaaataaaaataagactggtgcagagaaaggaaaattaattatGTTAGTTAGTGACTTTTACTATGGAAGACATGAAGGAGCTGTTGATGATGAACAGAAGACTTACACAACCTTTAAATGCTTCAGTTGCTTGAAAGTTCTTAAAAACAACATTAGGTTCATGAACCACATGAAGCACCATTTGGAACTTGAGAAGCAGAACAGTGAGAGCTGGGAAAATCATACCACCTGCCAGCACTGCTACCGTCAATATCCTACACCATTCCAGTTGCAGTGTCACATTGAGAGTACTCACACTCCCCATGAGTTTTCTAcTATTTGTAAAATCTGTGAATTATCATTTGAAACGGAACATGCTCTTTTGCAACATATGAAGGATACTCATAAACCCGGTGAAATGCCATATATTTGCCAGGTGTGCCAGTTTAGATCATCAACATTTTCTGATGTAGAAAGTCATTTTAGATCAACCCATGAAAACACTAAGAATTTGCTATGTCCATTTTGCCTCAAAGTTAGTAGAATGGCAACTCCCTACATGAATCATTACATGAAGCATCAGAAAAAAGGAGTTCATCGTTGTACCAAATGCCGACTACAATTTTTGACCTGCAAAGAGAAACTGGATCATAAGACCCAACATCGGACATTTATAAAGCCTAAAGAGCTAGAAGGACTGCCTCCTGGTACAaaaGTTACTATTCGAGCTTCAATTGGACCTCTTCATTCAAAACCAGTTACTTCATCTCCCAGTAGTAGCGTTCCAAGCACCTCTTCTTTTCAGCTCTCACCTCCAAAGTCTAAAAGTACAACTGCTAAAAATGCGACCAAATCAAATACAAGTAAATCTAAGACAAGTAAGCCTCATGCAACTACATCCACTACAAGTAAACCTAATGCCAATAAGCGAGGTAGAGGTGCATCTAAATGCAAGACAAAAACCACTtacaagcaaaagaaacaacgcaacagaaagaataaaatcagcaTAGCTTTGAAGAACTTAAGGTGTCGTCGGGGAGTTCACAAGTGCATTGAGTGtcattccaaaataaaagattttgcaAGCCACTTTTCAATATATATCCACTGTAATTTTTGCAAATATAACACTAACTGTAACAAAGCCTTTATAAATCATATGGTGAG	1810
circZNF280C_1957	chrX|103206802|103245880|-	NC_051843.1|103206802|103245880|-	NC_051843.1	X	103206802	103245880	-	13	141,314,132,147,101,158,221,110,171,115,134,66,147	0,564,4724,11327,15193,15979,21043,27502,27757,30817,36195,36429,38931	circRNA	ZNF280C	protein-coding	XM_038450851.1	17,16,15,14,13,12,11,10,9,8,7,6,5	ATAATTCAAAAATGGCAGAACTCTTTATGGAATGTGAAGAAGAAGAGCTGGAACCATGGCAGAAGAAAGTTGAAGAAATTCtggatgaagatgatgatgagcTGATCTTTGTTGGAGAGATATCAAGTTCAAAACCAGCCATTTCAAatattttgaaCAGAGGTAACCCCAGCTCATCTTCAAAGGGAATAAAGAATGAGACACTCACTCAAGgtgCTACTGATCCATTCAAGCCTGCAAGTCAACACTACAAAGATCCAACATCAAATCCAGTGGCTGCCTTGCCTAGATGTCATCCTGAATCTAAATCTTCACAAAACTCTATTGTTCAGAATGTGTCTAAACCTGATTTTACAAAGAATTCGTCGCAAGTTGAATCGGATGATTCTTCAGATTTACTGTTTGACTTGACCCAGGATACAATTCCATTGTCTCAAGAGGGATCAACAGTTTATATAGAAGGTATAGATCAGACTCTACCTATATTAAAACGTTCTTCTGCTTCTAAAGTAAACAGTGTTACTCCAAAAAAGCCAAAGACCAACGAAAGTGTTTCTGAAATAAGTCCTTGTGCTTCATTGTCTTTAACTAACTCTCCTCCAGCGACATCTTCCCATGTTATGATATCAAAAGGTACAAATACCTCATCATCTCCCCATAAAACTGGAACACCTTTTCTAAGATCTTGTCCAAAGTGCAATGTGAAATTTAATCTTCTGGATCCTTTGAAATATCACATGAAGcgTTGTTGTCCAGACATGGTAAATAAATTTTTGGAAATGATTAAAGCAGAACTTGcaattactgaaaataaaaataagactggtgcagagaaaggaaaattaattatGTTAGTTAGTGACTTTTACTATGGAAGACATGAAGGAGCTGTTGATGATGAACAGAAGACTTACACAACCTTTAAATGCTTCAGTTGCTTGAAAGTTCTTAAAAACAACATTAGGTTCATGAACCACATGAAGCACCATTTGGAACTTGAGAAGCAGAACAGTGAGAGCTGGGAAAATCATACCACCTGCCAGCACTGCTACCGTCAATATCCTACACCATTCCAGTTGCAGTGTCACATTGAGAGTACTCACACTCCCCATGAGTTTTCTAcTATTTGTAAAATCTGTGAATTATCATTTGAAACGGAACATGCTCTTTTGCAACATATGAAGGATACTCATAAACCCGGTGAAATGCCATATATTTGCCAGGTGTGCCAGTTTAGATCATCAACATTTTCTGATGTAGAAAGTCATTTTAGATCAACCCATGAAAACACTAAGAATTTGCTATGTCCATTTTGCCTCAAAGTTAGTAGAATGGCAACTCCCTACATGAATCATTACATGAAGCATCAGAAAAAAGGAGTTCATCGTTGTACCAAATGCCGACTACAATTTTTGACCTGCAAAGAGAAACTGGATCATAAGACCCAACATCGGACATTTATAAAGCCTAAAGAGCTAGAAGGACTGCCTCCTGGTACAaaaGTTACTATTCGAGCTTCAATTGGACCTCTTCATTCAAAACCAGTTACTTCATCTCCCAGTAGTAGCGTTCCAAGCACCTCTTCTTTTCAGCTCTCACCTCCAAAGTCTAAAAGTACAACTGCTAAAAATGCGACCAAATCAAATACAAGTAAATCTAAGACAAGTAAGCCTCATGCAACTACATCCACTACAAGTAAACCTAATGCCAATAAGCGAGGTAGAGGTGCATCTAAATGCAAGACAAAAACCACTtacaagcaaaagaaacaacgcaacagaaagaataaaatcagcaTAGCTTTGAAGAACTTAAGGTGTCGTCGGGGAGTTCACAAGTGCATTGAGTGtcattccaaaataaaagattttgcaAGCCACTTTTCAATATATATCCACTGTAATTTTTGCAAATATAACACTAACTGTAACAAAGCCTTTATAAATCATATGGTGAG	1957
ciZNF280C_192	chrX|103211334|103211526|-	NC_051843.1|103211334|103211526|-	NC_051843.1	X	103211334	103211526	-	1	192	0	ciRNA	ZNF280C	protein-coding	XM_038450851.1	15	gtgagttttattttttttccaaagattttatttattcatgagagacacggagagagaggcagagacacaggcagaaagagaagcaggccccatggggggagcctgatgcgggactcaatcccgggaccccagggtcatgccctgggccgaaggcaggcgctcaaccgctgagccacccaggcgtccccaaaa	192
circZNF280C_538	chrX|103211526|103222939|-	NC_051843.1|103211526|103222939|-	NC_051843.1	X	103211526	103222939	-	4	132,147,101,158	0,6603,10469,11255	circRNA	ZNF280C	protein-coding	XM_038450851.1	15,14,13,12	GTTCATGAACCACATGAAGCACCATTTGGAACTTGAGAAGCAGAACAGTGAGAGCTGGGAAAATCATACCACCTGCCAGCACTGCTACCGTCAATATCCTACACCATTCCAGTTGCAGTGTCACATTGAGAGTACTCACACTCCCCATGAGTTTTCTAcTATTTGTAAAATCTGTGAATTATCATTTGAAACGGAACATGCTCTTTTGCAACATATGAAGGATACTCATAAACCCGGTGAAATGCCATATATTTGCCAGGTGTGCCAGTTTAGATCATCAACATTTTCTGATGTAGAAAGTCATTTTAGATCAACCCATGAAAACACTAAGAATTTGCTATGTCCATTTTGCCTCAAAGTTAGTAGAATGGCAACTCCCTACATGAATCATTACATGAAGCATCAGAAAAAAGGAGTTCATCGTTGTACCAAATGCCGACTACAATTTTTGACCTGCAAAGAGAAACTGGATCATAAGACCCAACATCGGACATTTATAAAGCCTAAAGAGCTAGAAGGACTGCCTCCTGGTACAaaa	538
circZNF280C_759	chrX|103211526|103228066|-	NC_051843.1|103211526|103228066|-	NC_051843.1	X	103211526	103228066	-	5	132,147,101,158,221	0,6603,10469,11255,16319	circRNA	ZNF280C	protein-coding	XM_038450851.1	15,14,13,12,11	cgTTGTTGTCCAGACATGGTAAATAAATTTTTGGAAATGATTAAAGCAGAACTTGcaattactgaaaataaaaataagactggtgcagagaaaggaaaattaattatGTTAGTTAGTGACTTTTACTATGGAAGACATGAAGGAGCTGTTGATGATGAACAGAAGACTTACACAACCTTTAAATGCTTCAGTTGCTTGAAAGTTCTTAAAAACAACATTAGGTTCATGAACCACATGAAGCACCATTTGGAACTTGAGAAGCAGAACAGTGAGAGCTGGGAAAATCATACCACCTGCCAGCACTGCTACCGTCAATATCCTACACCATTCCAGTTGCAGTGTCACATTGAGAGTACTCACACTCCCCATGAGTTTTCTAcTATTTGTAAAATCTGTGAATTATCATTTGAAACGGAACATGCTCTTTTGCAACATATGAAGGATACTCATAAACCCGGTGAAATGCCATATATTTGCCAGGTGTGCCAGTTTAGATCATCAACATTTTCTGATGTAGAAAGTCATTTTAGATCAACCCATGAAAACACTAAGAATTTGCTATGTCCATTTTGCCTCAAAGTTAGTAGAATGGCAACTCCCTACATGAATCATTACATGAAGCATCAGAAAAAAGGAGTTCATCGTTGTACCAAATGCCGACTACAATTTTTGACCTGCAAAGAGAAACTGGATCATAAGACCCAACATCGGACATTTATAAAGCCTAAAGAGCTAGAAGGACTGCCTCCTGGTACAaaa	759
circZNF280C_1355	chrX|103211526|103243297|-	NC_051843.1|103211526|103243297|-	NC_051843.1	X	103211526	103243297	-	10	132,147,101,158,221,110,171,115,134,66	0,6603,10469,11255,16319,22778,23033,26093,31471,31705	circRNA	ZNF280C	protein-coding	XM_038450851.1	15,14,13,12,11,10,9,8,7,6	atattttgaaCAGAGGTAACCCCAGCTCATCTTCAAAGGGAATAAAGAATGAGACACTCACTCAAGgtgCTACTGATCCATTCAAGCCTGCAAGTCAACACTACAAAGATCCAACATCAAATCCAGTGGCTGCCTTGCCTAGATGTCATCCTGAATCTAAATCTTCACAAAACTCTATTGTTCAGAATGTGTCTAAACCTGATTTTACAAAGAATTCGTCGCAAGTTGAATCGGATGATTCTTCAGATTTACTGTTTGACTTGACCCAGGATACAATTCCATTGTCTCAAGAGGGATCAACAGTTTATATAGAAGGTATAGATCAGACTCTACCTATATTAAAACGTTCTTCTGCTTCTAAAGTAAACAGTGTTACTCCAAAAAAGCCAAAGACCAACGAAAGTGTTTCTGAAATAAGTCCTTGTGCTTCATTGTCTTTAACTAACTCTCCTCCAGCGACATCTTCCCATGTTATGATATCAAAAGGTACAAATACCTCATCATCTCCCCATAAAACTGGAACACCTTTTCTAAGATCTTGTCCAAAGTGCAATGTGAAATTTAATCTTCTGGATCCTTTGAAATATCACATGAAGcgTTGTTGTCCAGACATGGTAAATAAATTTTTGGAAATGATTAAAGCAGAACTTGcaattactgaaaataaaaataagactggtgcagagaaaggaaaattaattatGTTAGTTAGTGACTTTTACTATGGAAGACATGAAGGAGCTGTTGATGATGAACAGAAGACTTACACAACCTTTAAATGCTTCAGTTGCTTGAAAGTTCTTAAAAACAACATTAGGTTCATGAACCACATGAAGCACCATTTGGAACTTGAGAAGCAGAACAGTGAGAGCTGGGAAAATCATACCACCTGCCAGCACTGCTACCGTCAATATCCTACACCATTCCAGTTGCAGTGTCACATTGAGAGTACTCACACTCCCCATGAGTTTTCTAcTATTTGTAAAATCTGTGAATTATCATTTGAAACGGAACATGCTCTTTTGCAACATATGAAGGATACTCATAAACCCGGTGAAATGCCATATATTTGCCAGGTGTGCCAGTTTAGATCATCAACATTTTCTGATGTAGAAAGTCATTTTAGATCAACCCATGAAAACACTAAGAATTTGCTATGTCCATTTTGCCTCAAAGTTAGTAGAATGGCAACTCCCTACATGAATCATTACATGAAGCATCAGAAAAAAGGAGTTCATCGTTGTACCAAATGCCGACTACAATTTTTGACCTGCAAAGAGAAACTGGATCATAAGACCCAACATCGGACATTTATAAAGCCTAAAGAGCTAGAAGGACTGCCTCCTGGTACAaaa	1355
circZNF280C_1502	chrX|103211526|103245880|-	NC_051843.1|103211526|103245880|-	NC_051843.1	X	103211526	103245880	-	11	132,147,101,158,221,110,171,115,134,66,147	0,6603,10469,11255,16319,22778,23033,26093,31471,31705,34207	circRNA	ZNF280C	protein-coding	XM_038450851.1	15,14,13,12,11,10,9,8,7,6,5	ATAATTCAAAAATGGCAGAACTCTTTATGGAATGTGAAGAAGAAGAGCTGGAACCATGGCAGAAGAAAGTTGAAGAAATTCtggatgaagatgatgatgagcTGATCTTTGTTGGAGAGATATCAAGTTCAAAACCAGCCATTTCAAatattttgaaCAGAGGTAACCCCAGCTCATCTTCAAAGGGAATAAAGAATGAGACACTCACTCAAGgtgCTACTGATCCATTCAAGCCTGCAAGTCAACACTACAAAGATCCAACATCAAATCCAGTGGCTGCCTTGCCTAGATGTCATCCTGAATCTAAATCTTCACAAAACTCTATTGTTCAGAATGTGTCTAAACCTGATTTTACAAAGAATTCGTCGCAAGTTGAATCGGATGATTCTTCAGATTTACTGTTTGACTTGACCCAGGATACAATTCCATTGTCTCAAGAGGGATCAACAGTTTATATAGAAGGTATAGATCAGACTCTACCTATATTAAAACGTTCTTCTGCTTCTAAAGTAAACAGTGTTACTCCAAAAAAGCCAAAGACCAACGAAAGTGTTTCTGAAATAAGTCCTTGTGCTTCATTGTCTTTAACTAACTCTCCTCCAGCGACATCTTCCCATGTTATGATATCAAAAGGTACAAATACCTCATCATCTCCCCATAAAACTGGAACACCTTTTCTAAGATCTTGTCCAAAGTGCAATGTGAAATTTAATCTTCTGGATCCTTTGAAATATCACATGAAGcgTTGTTGTCCAGACATGGTAAATAAATTTTTGGAAATGATTAAAGCAGAACTTGcaattactgaaaataaaaataagactggtgcagagaaaggaaaattaattatGTTAGTTAGTGACTTTTACTATGGAAGACATGAAGGAGCTGTTGATGATGAACAGAAGACTTACACAACCTTTAAATGCTTCAGTTGCTTGAAAGTTCTTAAAAACAACATTAGGTTCATGAACCACATGAAGCACCATTTGGAACTTGAGAAGCAGAACAGTGAGAGCTGGGAAAATCATACCACCTGCCAGCACTGCTACCGTCAATATCCTACACCATTCCAGTTGCAGTGTCACATTGAGAGTACTCACACTCCCCATGAGTTTTCTAcTATTTGTAAAATCTGTGAATTATCATTTGAAACGGAACATGCTCTTTTGCAACATATGAAGGATACTCATAAACCCGGTGAAATGCCATATATTTGCCAGGTGTGCCAGTTTAGATCATCAACATTTTCTGATGTAGAAAGTCATTTTAGATCAACCCATGAAAACACTAAGAATTTGCTATGTCCATTTTGCCTCAAAGTTAGTAGAATGGCAACTCCCTACATGAATCATTACATGAAGCATCAGAAAAAAGGAGTTCATCGTTGTACCAAATGCCGACTACAATTTTTGACCTGCAAAGAGAAACTGGATCATAAGACCCAACATCGGACATTTATAAAGCCTAAAGAGCTAGAAGGACTGCCTCCTGGTACAaaa	1502
circZNF280C_1223	chrX|103218129|103243297|-	NC_051843.1|103218129|103243297|-	NC_051843.1	X	103218129	103243297	-	9	147,101,158,221,110,171,115,134,66	0,3866,4652,9716,16175,16430,19490,24868,25102	circRNA	ZNF280C	protein-coding	XM_038450851.1	14,13,12,11,10,9,8,7,6	atattttgaaCAGAGGTAACCCCAGCTCATCTTCAAAGGGAATAAAGAATGAGACACTCACTCAAGgtgCTACTGATCCATTCAAGCCTGCAAGTCAACACTACAAAGATCCAACATCAAATCCAGTGGCTGCCTTGCCTAGATGTCATCCTGAATCTAAATCTTCACAAAACTCTATTGTTCAGAATGTGTCTAAACCTGATTTTACAAAGAATTCGTCGCAAGTTGAATCGGATGATTCTTCAGATTTACTGTTTGACTTGACCCAGGATACAATTCCATTGTCTCAAGAGGGATCAACAGTTTATATAGAAGGTATAGATCAGACTCTACCTATATTAAAACGTTCTTCTGCTTCTAAAGTAAACAGTGTTACTCCAAAAAAGCCAAAGACCAACGAAAGTGTTTCTGAAATAAGTCCTTGTGCTTCATTGTCTTTAACTAACTCTCCTCCAGCGACATCTTCCCATGTTATGATATCAAAAGGTACAAATACCTCATCATCTCCCCATAAAACTGGAACACCTTTTCTAAGATCTTGTCCAAAGTGCAATGTGAAATTTAATCTTCTGGATCCTTTGAAATATCACATGAAGcgTTGTTGTCCAGACATGGTAAATAAATTTTTGGAAATGATTAAAGCAGAACTTGcaattactgaaaataaaaataagactggtgcagagaaaggaaaattaattatGTTAGTTAGTGACTTTTACTATGGAAGACATGAAGGAGCTGTTGATGATGAACAGAAGACTTACACAACCTTTAAATGCTTCAGTTGCTTGAAAGTTCTTAAAAACAACATTAGGTTCATGAACCACATGAAGCACCATTTGGAACTTGAGAAGCAGAACAGTGAGAGCTGGGAAAATCATACCACCTGCCAGCACTGCTACCGTCAATATCCTACACCATTCCAGTTGCAGTGTCACATTGAGAGTACTCACACTCCCCATGAGTTTTCTAcTATTTGTAAAATCTGTGAATTATCATTTGAAACGGAACATGCTCTTTTGCAACATATGAAGGATACTCATAAACCCGGTGAAATGCCATATATTTGCCAGGTGTGCCAGTTTAGATCATCAACATTTTCTGATGTAGAAAGTCATTTTAGATCAACCCATGAAAACACTAAGAATTTGCTATGTCCATTTTGCCTCAAAGTTAGTAGAATGGCAACTCCCTACATGAATCATTACATGAAGCATCAG	1223
circZNF280C_1370	chrX|103218129|103245880|-	NC_051843.1|103218129|103245880|-	NC_051843.1	X	103218129	103245880	-	10	147,101,158,221,110,171,115,134,66,147	0,3866,4652,9716,16175,16430,19490,24868,25102,27604	circRNA	ZNF280C	protein-coding	XM_038450851.1	14,13,12,11,10,9,8,7,6,5	ATAATTCAAAAATGGCAGAACTCTTTATGGAATGTGAAGAAGAAGAGCTGGAACCATGGCAGAAGAAAGTTGAAGAAATTCtggatgaagatgatgatgagcTGATCTTTGTTGGAGAGATATCAAGTTCAAAACCAGCCATTTCAAatattttgaaCAGAGGTAACCCCAGCTCATCTTCAAAGGGAATAAAGAATGAGACACTCACTCAAGgtgCTACTGATCCATTCAAGCCTGCAAGTCAACACTACAAAGATCCAACATCAAATCCAGTGGCTGCCTTGCCTAGATGTCATCCTGAATCTAAATCTTCACAAAACTCTATTGTTCAGAATGTGTCTAAACCTGATTTTACAAAGAATTCGTCGCAAGTTGAATCGGATGATTCTTCAGATTTACTGTTTGACTTGACCCAGGATACAATTCCATTGTCTCAAGAGGGATCAACAGTTTATATAGAAGGTATAGATCAGACTCTACCTATATTAAAACGTTCTTCTGCTTCTAAAGTAAACAGTGTTACTCCAAAAAAGCCAAAGACCAACGAAAGTGTTTCTGAAATAAGTCCTTGTGCTTCATTGTCTTTAACTAACTCTCCTCCAGCGACATCTTCCCATGTTATGATATCAAAAGGTACAAATACCTCATCATCTCCCCATAAAACTGGAACACCTTTTCTAAGATCTTGTCCAAAGTGCAATGTGAAATTTAATCTTCTGGATCCTTTGAAATATCACATGAAGcgTTGTTGTCCAGACATGGTAAATAAATTTTTGGAAATGATTAAAGCAGAACTTGcaattactgaaaataaaaataagactggtgcagagaaaggaaaattaattatGTTAGTTAGTGACTTTTACTATGGAAGACATGAAGGAGCTGTTGATGATGAACAGAAGACTTACACAACCTTTAAATGCTTCAGTTGCTTGAAAGTTCTTAAAAACAACATTAGGTTCATGAACCACATGAAGCACCATTTGGAACTTGAGAAGCAGAACAGTGAGAGCTGGGAAAATCATACCACCTGCCAGCACTGCTACCGTCAATATCCTACACCATTCCAGTTGCAGTGTCACATTGAGAGTACTCACACTCCCCATGAGTTTTCTAcTATTTGTAAAATCTGTGAATTATCATTTGAAACGGAACATGCTCTTTTGCAACATATGAAGGATACTCATAAACCCGGTGAAATGCCATATATTTGCCAGGTGTGCCAGTTTAGATCATCAACATTTTCTGATGTAGAAAGTCATTTTAGATCAACCCATGAAAACACTAAGAATTTGCTATGTCCATTTTGCCTCAAAGTTAGTAGAATGGCAACTCCCTACATGAATCATTACATGAAGCATCAG	1370
circZNF280C_617	chrX|103227845|103237734|-	NC_051843.1|103227845|103237734|-	NC_051843.1	X	103227845	103237734	-	4	221,110,171,115	0,6459,6714,9774	circRNA	ZNF280C	protein-coding	XM_038450851.1	11,10,9,8	GATTTTACAAAGAATTCGTCGCAAGTTGAATCGGATGATTCTTCAGATTTACTGTTTGACTTGACCCAGGATACAATTCCATTGTCTCAAGAGGGATCAACAGTTTATATAGAAGGTATAGATCAGACTCTACCTATATTAAAACGTTCTTCTGCTTCTAAAGTAAACAGTGTTACTCCAAAAAAGCCAAAGACCAACGAAAGTGTTTCTGAAATAAGTCCTTGTGCTTCATTGTCTTTAACTAACTCTCCTCCAGCGACATCTTCCCATGTTATGATATCAAAAGGTACAAATACCTCATCATCTCCCCATAAAACTGGAACACCTTTTCTAAGATCTTGTCCAAAGTGCAATGTGAAATTTAATCTTCTGGATCCTTTGAAATATCACATGAAGcgTTGTTGTCCAGACATGGTAAATAAATTTTTGGAAATGATTAAAGCAGAACTTGcaattactgaaaataaaaataagactggtgcagagaaaggaaaattaattatGTTAGTTAGTGACTTTTACTATGGAAGACATGAAGGAGCTGTTGATGATGAACAGAAGACTTACACAACCTTTAAATGCTTCAGTTGCTTGAAAGTTCTTAAAAACAACATTAG	617
circZNF280C_964	chrX|103227845|103245880|-	NC_051843.1|103227845|103245880|-	NC_051843.1	X	103227845	103245880	-	7	221,110,171,115,134,66,147	0,6459,6714,9774,15152,15386,17888	circRNA	ZNF280C	protein-coding	XM_038450851.1	11,10,9,8,7,6,5	ATAATTCAAAAATGGCAGAACTCTTTATGGAATGTGAAGAAGAAGAGCTGGAACCATGGCAGAAGAAAGTTGAAGAAATTCtggatgaagatgatgatgagcTGATCTTTGTTGGAGAGATATCAAGTTCAAAACCAGCCATTTCAAatattttgaaCAGAGGTAACCCCAGCTCATCTTCAAAGGGAATAAAGAATGAGACACTCACTCAAGgtgCTACTGATCCATTCAAGCCTGCAAGTCAACACTACAAAGATCCAACATCAAATCCAGTGGCTGCCTTGCCTAGATGTCATCCTGAATCTAAATCTTCACAAAACTCTATTGTTCAGAATGTGTCTAAACCTGATTTTACAAAGAATTCGTCGCAAGTTGAATCGGATGATTCTTCAGATTTACTGTTTGACTTGACCCAGGATACAATTCCATTGTCTCAAGAGGGATCAACAGTTTATATAGAAGGTATAGATCAGACTCTACCTATATTAAAACGTTCTTCTGCTTCTAAAGTAAACAGTGTTACTCCAAAAAAGCCAAAGACCAACGAAAGTGTTTCTGAAATAAGTCCTTGTGCTTCATTGTCTTTAACTAACTCTCCTCCAGCGACATCTTCCCATGTTATGATATCAAAAGGTACAAATACCTCATCATCTCCCCATAAAACTGGAACACCTTTTCTAAGATCTTGTCCAAAGTGCAATGTGAAATTTAATCTTCTGGATCCTTTGAAATATCACATGAAGcgTTGTTGTCCAGACATGGTAAATAAATTTTTGGAAATGATTAAAGCAGAACTTGcaattactgaaaataaaaataagactggtgcagagaaaggaaaattaattatGTTAGTTAGTGACTTTTACTATGGAAGACATGAAGGAGCTGTTGATGATGAACAGAAGACTTACACAACCTTTAAATGCTTCAGTTGCTTGAAAGTTCTTAAAAACAACATTAG	964
circZNF280C_596	chrX|103234304|103243297|-	NC_051843.1|103234304|103243297|-	NC_051843.1	X	103234304	103243297	-	5	110,171,115,134,66	0,255,3315,8693,8927	circRNA	ZNF280C	protein-coding	XM_038450851.1	10,9,8,7,6	atattttgaaCAGAGGTAACCCCAGCTCATCTTCAAAGGGAATAAAGAATGAGACACTCACTCAAGgtgCTACTGATCCATTCAAGCCTGCAAGTCAACACTACAAAGATCCAACATCAAATCCAGTGGCTGCCTTGCCTAGATGTCATCCTGAATCTAAATCTTCACAAAACTCTATTGTTCAGAATGTGTCTAAACCTGATTTTACAAAGAATTCGTCGCAAGTTGAATCGGATGATTCTTCAGATTTACTGTTTGACTTGACCCAGGATACAATTCCATTGTCTCAAGAGGGATCAACAGTTTATATAGAAGGTATAGATCAGACTCTACCTATATTAAAACGTTCTTCTGCTTCTAAAGTAAACAGTGTTACTCCAAAAAAGCCAAAGACCAACGAAAGTGTTTCTGAAATAAGTCCTTGTGCTTCATTGTCTTTAACTAACTCTCCTCCAGCGACATCTTCCCATGTTATGATATCAAAAGGTACAAATACCTCATCATCTCCCCATAAAACTGGAACACCTTTTCTAAGATCTTGTCCAAAGTGCAATGTGAAATTTAATCTTCTGGATCCTTTGAAATATCACATGAAG	596
circZNF280C_893	chrX|103234304|103253304|-	NC_051843.1|103234304|103253304|-	NC_051843.1	X	103234304	103253304	-	9	110,171,115,134,66,147,51,53,46	0,255,3315,8693,8927,11429,13212,18775,18954	circRNA	ZNF280C	protein-coding	XM_038450851.1	10,9,8,7,6,5,4,3,2	cGCAGAAAACTAAGACCTAACTTGCTGTCTTCTCTTGAGTCATATGGTGACTCTGCAACTTGATGGATGACGACAACGACAACCCTTCTCAATCAAAAATTTCTTCAGGTGAGAAATGTCTCATCTTTCCTGAGATGGAACAAACCTCACATAATTCAAAAATGGCAGAACTCTTTATGGAATGTGAAGAAGAAGAGCTGGAACCATGGCAGAAGAAAGTTGAAGAAATTCtggatgaagatgatgatgagcTGATCTTTGTTGGAGAGATATCAAGTTCAAAACCAGCCATTTCAAatattttgaaCAGAGGTAACCCCAGCTCATCTTCAAAGGGAATAAAGAATGAGACACTCACTCAAGgtgCTACTGATCCATTCAAGCCTGCAAGTCAACACTACAAAGATCCAACATCAAATCCAGTGGCTGCCTTGCCTAGATGTCATCCTGAATCTAAATCTTCACAAAACTCTATTGTTCAGAATGTGTCTAAACCTGATTTTACAAAGAATTCGTCGCAAGTTGAATCGGATGATTCTTCAGATTTACTGTTTGACTTGACCCAGGATACAATTCCATTGTCTCAAGAGGGATCAACAGTTTATATAGAAGGTATAGATCAGACTCTACCTATATTAAAACGTTCTTCTGCTTCTAAAGTAAACAGTGTTACTCCAAAAAAGCCAAAGACCAACGAAAGTGTTTCTGAAATAAGTCCTTGTGCTTCATTGTCTTTAACTAACTCTCCTCCAGCGACATCTTCCCATGTTATGATATCAAAAGGTACAAATACCTCATCATCTCCCCATAAAACTGGAACACCTTTTCTAAGATCTTGTCCAAAGTGCAATGTGAAATTTAATCTTCTGGATCCTTTGAAATATCACATGAAG	893
circZNF280C_347	chrX|103242997|103245880|-	NC_051843.1|103242997|103245880|-	NC_051843.1	X	103242997	103245880	-	3	134,66,147	0,234,2736	circRNA	ZNF280C	protein-coding	XM_038450851.1	7,6,5	ATAATTCAAAAATGGCAGAACTCTTTATGGAATGTGAAGAAGAAGAGCTGGAACCATGGCAGAAGAAAGTTGAAGAAATTCtggatgaagatgatgatgagcTGATCTTTGTTGGAGAGATATCAAGTTCAAAACCAGCCATTTCAAatattttgaaCAGAGGTAACCCCAGCTCATCTTCAAAGGGAATAAAGAATGAGACACTCACTCAAGgtgCTACTGATCCATTCAAGCCTGCAAGTCAACACTACAAAGATCCAACATCAAATCCAGTGGCTGCCTTGCCTAGATGTCATCCTGAATCTAAATCTTCACAAAACTCTATTGTTCAGAATGTGTCTAAACCT	347
circSLC25A14_261	chrX|103345335|103346631|+	NC_051843.1|103345335|103346631|+	NC_051843.1	X	103345335	103346631	+	2	125,136	0,1160	circRNA	SLC25A14	protein-coding	XM_038448896.1	8,9	GGTGTCGTCCCAACTGCTCAGCGGGCTGCCATCGTTGTGGGTGTAGAGCTGCCAGTCTATGATATTACAAAGAAGCACTTAATATTGTCAGGGGTGATGGGAGACACAATTTTAACTCACTTTGTTTCCAGCTTTACATGTGGCTTGGCCGGGGCTCTGGCTTCCAATCCAGTTGATGTGGTTCGAACTCGCATGATGAACCAGAGAGCAATTGTGGGACATGTGGACCTCTACAAGGGTACTTTGGATGGTATTTTAAAG	261
circENOX2_1166	chrX|103610341|103646432|-	NC_051843.1|103610341|103646432|-	NC_051843.1	X	103610341	103646432	-	7	108,182,115,107,213,234,207	0,2261,16515,25599,27470,30909,35884	circRNA	ENOX2	protein-coding	XM_038450854.1	11,10,9,8,7,6,5	ATCTTCCACCTCCTGCAACTCGAGAACGACCACCAGGGTGCAAAACAGTATTTGTGGGTGGCCTGCCTGAAAATGGGACAGAGCAGATCATCGTGGAAGTGTTCGAACAGTGTGGAGAGATCATTGCTATTCGGAAGAGCAAAAAGAACTTTTGTCACATTCGCTTTGCTGAGGAATACATGGTGGACAAAGCCCTTTATCTTTCTGGTTATCGCATTCGCCTGGGATCTAGCACTGACAAGAAGGACACAGGCCGGCTCCACGTTGATTTTGCACAGGCTCGAGATGACCTGTAtgagtgggaatgcaaacagcgTATGCTTGCAAGGGAGGAGCGCCACCGTAGaaggatggaagaagaaagattgcgcccaccatccccaccaccagTGGTTCACTATTCAGATCATGAATGCAGCATTGTTGCTGAAAAACTAAAAGATGATTCCAAATTCTCAGAAGCTGTACAGACCTTGCTCACCTGGATTGAGCGAGGAGAGGTGAACCGTCGCAGTGCCAACAACTTCTACTCCATGATCCAGTCAGCCAACAGCCATGTTCGCCGCCTGGTGAACGAGAAAGCTGCCCATGAGAAAGACATGGAAGAAGCTAAGGAGAAATTTAAGCAGGCCCTGTCCGGAATTCTCATTCAATTTGAGCAGATAGTAGCTGTGTACCATTCTGCCTCCAAACAAAAGGCATGGGACCATTTCACAAAAGCCCAGCGTAAAAACATCAGCGTTTGGTGCAAACAAGCTGAGGAAATTCGCAACATACATAATGATGAATTAATGGGAATCAGAcgagaagaagaaatggagatgTCTGATGACGAAATAGAAGAaaccacagaaacaaaagaaacagaagaatcagCCTTAGTATCACAGGCAGAAGCTCTGAAGGAAGAAAACGACAGCCTCCGTTGGCAGCTCGATGCCTATCGGAATGAGGTAGAATTACTGAAGCAAGAACAAGGCAAAGCCCACAGAGAAGATGACCCAAACAAGGAACAGCAGCTGAAACTCCTGCAGCAAGCCCTGCAAGGAATGCAACAGCATCTACTCAAAGTCCAAgaggaatacaaaagaaaagaagctgaACTTGAAAAAGTCAAAGATGACAAGTTGCAAGTggaaaaaatgttggaaaatcttaaagaaaag	1166
circENOX2_876	chrX|103626856|103646432|-	NC_051843.1|103626856|103646432|-	NC_051843.1	X	103626856	103646432	-	5	115,107,213,234,207	0,9084,10955,14394,19369	circRNA	ENOX2	protein-coding	XM_038450854.1	9,8,7,6,5	ATCTTCCACCTCCTGCAACTCGAGAACGACCACCAGGGTGCAAAACAGTATTTGTGGGTGGCCTGCCTGAAAATGGGACAGAGCAGATCATCGTGGAAGTGTTCGAACAGTGTGGAGAGATCATTGCTATTCGGAAGAGCAAAAAGAACTTTTGTCACATTCGCTTTGCTGAGGAATACATGGTGGACAAAGCCCTTTATCTTTCTGGTTATCGCATTCGCCTGGGATCTAGCACTGACAAGAAGGACACAGGCCGGCTCCACGTTGATTTTGCACAGGCTCGAGATGACCTGTAtgagtgggaatgcaaacagcgTATGCTTGCAAGGGAGGAGCGCCACCGTAGaaggatggaagaagaaagattgcgcccaccatccccaccaccagTGGTTCACTATTCAGATCATGAATGCAGCATTGTTGCTGAAAAACTAAAAGATGATTCCAAATTCTCAGAAGCTGTACAGACCTTGCTCACCTGGATTGAGCGAGGAGAGGTGAACCGTCGCAGTGCCAACAACTTCTACTCCATGATCCAGTCAGCCAACAGCCATGTTCGCCGCCTGGTGAACGAGAAAGCTGCCCATGAGAAAGACATGGAAGAAGCTAAGGAGAAATTTAAGCAGGCCCTGTCCGGAATTCTCATTCAATTTGAGCAGATAGTAGCTGTGTACCATTCTGCCTCCAAACAAAAGGCATGGGACCATTTCACAAAAGCCCAGCGTAAAAACATCAGCGTTTGGTGCAAACAAGCTGAGGAAATTCGCAACATACATAATGATGAATTAATGGGAATCAGAcgagaagaagaaatggagatgTCTGATGACGAAATAGAAGAaaccacagaaacaaaagaaacagaagaatcag	876
circENOX2_917	chrX|103635940|103657361|-	NC_051843.1|103635940|103657361|-	NC_051843.1	X	103635940	103657361	-	5	107,213,234,207,156	0,1871,5310,10285,21265	circRNA	ENOX2	protein-coding	XM_038450854.1	8,7,6,5,4	aCTTTGATCCTGCTCTTGGAATGATGACTGGAATTCCACCAATAACTCCAATGATGCCTGGCTTGGGGATAGTGCCTCCTCCAATTCCACCAGATATGCCAGTAGTAAAAGAGATCATACACTGTAAAAGCTGCACGCTTTTCCCTCCAAATCCAAATCTTCCACCTCCTGCAACTCGAGAACGACCACCAGGGTGCAAAACAGTATTTGTGGGTGGCCTGCCTGAAAATGGGACAGAGCAGATCATCGTGGAAGTGTTCGAACAGTGTGGAGAGATCATTGCTATTCGGAAGAGCAAAAAGAACTTTTGTCACATTCGCTTTGCTGAGGAATACATGGTGGACAAAGCCCTTTATCTTTCTGGTTATCGCATTCGCCTGGGATCTAGCACTGACAAGAAGGACACAGGCCGGCTCCACGTTGATTTTGCACAGGCTCGAGATGACCTGTAtgagtgggaatgcaaacagcgTATGCTTGCAAGGGAGGAGCGCCACCGTAGaaggatggaagaagaaagattgcgcccaccatccccaccaccagTGGTTCACTATTCAGATCATGAATGCAGCATTGTTGCTGAAAAACTAAAAGATGATTCCAAATTCTCAGAAGCTGTACAGACCTTGCTCACCTGGATTGAGCGAGGAGAGGTGAACCGTCGCAGTGCCAACAACTTCTACTCCATGATCCAGTCAGCCAACAGCCATGTTCGCCGCCTGGTGAACGAGAAAGCTGCCCATGAGAAAGACATGGAAGAAGCTAAGGAGAAATTTAAGCAGGCCCTGTCCGGAATTCTCATTCAATTTGAGCAGATAGTAGCTGTGTACCATTCTGCCTCCAAACAAAAGGCATGGGACCATTTCACAAAAGCCCAGCGTAAAAACATCAGCGTTTGGTGCAAACAAGCTGAG	917
circENOX2_945	chrX|103637811|103670362|-	NC_051843.1|103637811|103670362|-	NC_051843.1	X	103637811	103670362	-	5	213,234,207,156,135	0,3439,8414,19394,32416	circRNA	ENOX2	protein-coding	XM_038450854.1	7,6,5,4,3	CTGATAATAGTAGAACTCTGAATGTGGATTCCACTGCAATGACGCTACCTATGTCTGATCCAACTGCATGGGCCACAGCAATGAATAATCTTGGAATGACACCACTGGGAATCGCTGGACAACCAATTTTACCTGaCTTTGATCCTGCTCTTGGAATGATGACTGGAATTCCACCAATAACTCCAATGATGCCTGGCTTGGGGATAGTGCCTCCTCCAATTCCACCAGATATGCCAGTAGTAAAAGAGATCATACACTGTAAAAGCTGCACGCTTTTCCCTCCAAATCCAAATCTTCCACCTCCTGCAACTCGAGAACGACCACCAGGGTGCAAAACAGTATTTGTGGGTGGCCTGCCTGAAAATGGGACAGAGCAGATCATCGTGGAAGTGTTCGAACAGTGTGGAGAGATCATTGCTATTCGGAAGAGCAAAAAGAACTTTTGTCACATTCGCTTTGCTGAGGAATACATGGTGGACAAAGCCCTTTATCTTTCTGGTTATCGCATTCGCCTGGGATCTAGCACTGACAAGAAGGACACAGGCCGGCTCCACGTTGATTTTGCACAGGCTCGAGATGACCTGTAtgagtgggaatgcaaacagcgTATGCTTGCAAGGGAGGAGCGCCACCGTAGaaggatggaagaagaaagattgcgcccaccatccccaccaccagTGGTTCACTATTCAGATCATGAATGCAGCATTGTTGCTGAAAAACTAAAAGATGATTCCAAATTCTCAGAAGCTGTACAGACCTTGCTCACCTGGATTGAGCGAGGAGAGGTGAACCGTCGCAGTGCCAACAACTTCTACTCCATGATCCAGTCAGCCAACAGCCATGTTCGCCGCCTGGTGAACGAGAAAGCTGCCCATGAGAAAGACATGGAAGAAGCTAAGGAGAAATTTAAGCAGGCCCTGTCCGGAATTCTCATTCAAT	945
circENOX2_732	chrX|103641250|103670362|-	NC_051843.1|103641250|103670362|-	NC_051843.1	X	103641250	103670362	-	4	234,207,156,135	0,4975,15955,28977	circRNA	ENOX2	protein-coding	XM_038450854.1	6,5,4,3	CTGATAATAGTAGAACTCTGAATGTGGATTCCACTGCAATGACGCTACCTATGTCTGATCCAACTGCATGGGCCACAGCAATGAATAATCTTGGAATGACACCACTGGGAATCGCTGGACAACCAATTTTACCTGaCTTTGATCCTGCTCTTGGAATGATGACTGGAATTCCACCAATAACTCCAATGATGCCTGGCTTGGGGATAGTGCCTCCTCCAATTCCACCAGATATGCCAGTAGTAAAAGAGATCATACACTGTAAAAGCTGCACGCTTTTCCCTCCAAATCCAAATCTTCCACCTCCTGCAACTCGAGAACGACCACCAGGGTGCAAAACAGTATTTGTGGGTGGCCTGCCTGAAAATGGGACAGAGCAGATCATCGTGGAAGTGTTCGAACAGTGTGGAGAGATCATTGCTATTCGGAAGAGCAAAAAGAACTTTTGTCACATTCGCTTTGCTGAGGAATACATGGTGGACAAAGCCCTTTATCTTTCTGGTTATCGCATTCGCCTGGGATCTAGCACTGACAAGAAGGACACAGGCCGGCTCCACGTTGATTTTGCACAGGCTCGAGATGACCTGTAtgagtgggaatgcaaacagcgTATGCTTGCAAGGGAGGAGCGCCACCGTAGaaggatggaagaagaaagattgcgcccaccatccccaccaccagTGGTTCACTATTCAGATCATGAATGCAGCATTGTTGCTGAAAAACTAAAAG	732
circGPC4_551	chrX|105979897|105993957|-	NC_051843.1|105979897|105993957|-	NC_051843.1	X	105979897	105993957	-	2	392,159	0,13901	circRNA	GPC4	protein-coding	XM_038450901.1	3,2	GTGATCATTTGAAGATCTGTCCCCAGGGCTATACCTGCTGCTCTCAGGAGATGGAGGAGAAATACAGCCTGCAAAGTAAAGATGATTTCAAAAGTGTGGTCAGCGAACAATGTAACCACTTGCAAGCCATCTTTGCTTCCCGTTACAAGAAGTTTGATGaattcttCAAAGAACTACTGGAAAATGCAGAGAAATCTCTGAATGATATGTTTGTGAAGACCTACGGCCGCCTATACATGCAAAATTCTGAACTGTTCAAAGATCTCTTTGGGGAGCTGAAGCGCTACTACGTGGCAGGAAGTGTGAACCTGGAAGAAATGCTAAGTGACTTCTGGGCTCGCCTTTTGGAGCGGATGTTCCGCTTGGTGAACTCCCAGTaccactttacagatgagtatCTGGAATGTGTGAGCAAGTACACCGAGCAGCTGAAGCCCTTCGGAGACGTCCCTCGGAAACTGAAGCTGCAGGTTACTCGTGCATTTGTAGCAGCCCGTACTTTTGCTCAAGGCTTAGCGGTTGCAAGAGACGTAGTGAGCAAAGTCTCTGTG	551
circGPC3_695	chrX|106386637|106387332|-	NC_051843.1|106386637|106387332|-	NC_051843.1	X	106386637	106387332	-	1	695	0	circRNA	GPC3	protein-coding	XM_038449070.1	3	aggcCTTTGAAATTGTCGTTCGCCATGCTAAGAACTACACCAATGCCATGTTCAAGAACAACTACCCAAGCCTGACCCCACAAGCTTTTGAGTTTGTGGGTGAATTTTTCACTGACGTGTCTCTCTATATCCTGGGTTCGGATATCAATGTGGATGACATGGTCAATGAGTTGTTCGACAGCCTCTTTCCAGTCATCTACACCCAGCTCATGAACCCCGGCCTGCCTGAGTCAGCCTTAGACATCAATGAGTGCCTCCGAGGGGCAAGGCGTGACCTGAAAGTATTTGGCAGTTTCCCCAAGCTTATTATGACCCAGGTTTCCAAGTCACTGCAAGTCACCAGGATATTCCTCCAGGCCCTGAATCTTGGAATTGAGGTGATCAACACAACTGATCACCTAAAGTTCAGTAAAGACTGTGGCCGAATGCTGACCAGAATGTGGTACTGCTCTTACTGCCAGGGACTGATGATGGTTAAGCCTTGTGGGGGCTACTGCAATGTGGTCATGCAAGGCTGTATGGCAGGTGTGGTGGAGATTGACAAGTACTGGAGAGAATACATTCTGTCTCTGGAAGAACTGGTGAATGGCATGTACAGAATCTACGACATGGAGAATGTACTGCTTGGTCTCTTTTCGACAATCCACGACTCCATTCAGTATGTCCAGAAGAATGGTGGAAAGCTGACCACCACG	695
circPHF6_915	chrX|106908247|106942776|+	NC_051843.1|106908247|106942776|+	NC_051843.1	X	106908247	106942776	+	7	184,134,44,170,144,105,134	0,14679,15090,29097,29424,31712,34395	circRNA	PHF6	protein-coding	XM_038450907.1	2,3,4,5,6,7,8	CATTTCTTGAGGCTAAAAGTGGCATtctaaaagcaatttaaaaatcatgtcaaGCTCAGTTGAACAGAAAAAAGGGCCTACAAGACAGCGCAAATGTGGCTTTTGTAAGTCAAATAGAGACAAGGAATGTGGACAATTACTAATATCTGAAAACCAGAAGGTGGCAGCACACCATAAGTGCATGATGTGTTCTTTGTGCCATTGTCCTGGAGCAACAATTGGTTGTGATGTGAAAACATGTCACAGGACATACCACTACCACTGTGCATTGCATGATAAAGCTCAAATACGAGAGAAACCTTCACAAGGAATTTACATgGTGTATtgcagaaaacacaagaaaactgCACATAACTCTGAAGcaGCTGACTTAGAAGAAAGTTTTAATGAACATGAACTGGAGCCTGCATCacctaaaagtaaaaagaaaagtcGCAAAGGAAGGCCAcgaaaaactaattttaaaggGCTGTCGGAAGATACCAGGTCCACATCCTCCCATGGAACAGATGAAATGGAAAGTAGTTCCTATAGAGATAGATCTCCACATAGAAGCAGCCCTAGTGACACCAGGCCTAAATGTGGATTTTGTCATGtaggggaggaagaaaatgaagcaagaggaaaactgcatatatttaatgCCAAGAAGGCAGCTGCACATTATAAGTGCATGttattttcttCTGGCACAGTCCAGCTCACAACAACATCAAGAGCAGAATTTGGagattttgatattaaaactGTACTTCAGGAGATTAAGCGAGGAAAAAGAATGAAATGTACACTTTGCAGTCAGCCCGGTGCTACTATTGGATGTGAAATAAAAGCCTGTGTTAAGACTTACCATTACCACTGTGGAGTACAAGACAAAGctaaatacattgaaaatatgtCACGAGGAATTTACAA	915
circPHF6_861	chrX|106922926|106951711|+	NC_051843.1|106922926|106951711|+	NC_051843.1	X	106922926	106951711	+	7	134,44,170,144,105,134,130	0,411,14418,14745,17033,19716,28655	circRNA	PHF6	protein-coding	XM_038450905.1	4,5,6,7,8,9,10	ATGTGTTCTTTGTGCCATTGTCCTGGAGCAACAATTGGTTGTGATGTGAAAACATGTCACAGGACATACCACTACCACTGTGCATTGCATGATAAAGCTCAAATACGAGAGAAACCTTCACAAGGAATTTACATgGTGTATtgcagaaaacacaagaaaactgCACATAACTCTGAAGcaGCTGACTTAGAAGAAAGTTTTAATGAACATGAACTGGAGCCTGCATCacctaaaagtaaaaagaaaagtcGCAAAGGAAGGCCAcgaaaaactaattttaaaggGCTGTCGGAAGATACCAGGTCCACATCCTCCCATGGAACAGATGAAATGGAAAGTAGTTCCTATAGAGATAGATCTCCACATAGAAGCAGCCCTAGTGACACCAGGCCTAAATGTGGATTTTGTCATGtaggggaggaagaaaatgaagcaagaggaaaactgcatatatttaatgCCAAGAAGGCAGCTGCACATTATAAGTGCATGttattttcttCTGGCACAGTCCAGCTCACAACAACATCAAGAGCAGAATTTGGagattttgatattaaaactGTACTTCAGGAGATTAAGCGAGGAAAAAGAATGAAATGTACACTTTGCAGTCAGCCCGGTGCTACTATTGGATGTGAAATAAAAGCCTGTGTTAAGACTTACCATTACCACTGTGGAGTACAAGACAAAGctaaatacattgaaaatatgtCACGAGGAATTTACAAACTATATTGTAAAAATCATAGTGGAAATGATGAGAGAGATGAAGAAGACGAGGAACGAGAGAGTAAAAGCCGGGGAAAAGTAGAAATTGACCAGCAACAACTAACTCAGCAACAACTTAATGGAAACTAG	861
circHPRT1_291	chrX|106989456|106991333|+	NC_051843.1|106989456|106991333|+	NC_051843.1	X	106989456	106991333	+	2	107,184	0,1693	circRNA	HPRT1	protein-coding	NM_001003357.2	2,3	attagTGATGATGAACCAGGTTATGACCTAGATTTATTTTGTATACCTCATCATTACGCTGAGGATTTGGAAAAAGTGTTTATTCCTCATGGACTAATTATGGACAGgaCTGAGCGGCTTGCTCGAGATGTGATGAAGGAAATGGGAGGCCATCACATCGTAGCCCTCTGTGTGCTCAAGGGAGGCTATAAATTCTTTGCTGACCTGCTGGATTATATCAAAGCACTGAACAGAAATAGTGATGGATCCATTCCTATGACTGTAGATTTCATCAGACTGAAGAGCTACTGT	291
circHPRT1_458	chrX|106989456|107007318|+	NC_051843.1|106989456|107007318|+	NC_051843.1	X	106989456	107007318	+	5	107,184,66,18,83	0,1693,11959,15597,17779	circRNA	HPRT1	protein-coding	NM_001003357.2	2,3,4,5,6	attagTGATGATGAACCAGGTTATGACCTAGATTTATTTTGTATACCTCATCATTACGCTGAGGATTTGGAAAAAGTGTTTATTCCTCATGGACTAATTATGGACAGgaCTGAGCGGCTTGCTCGAGATGTGATGAAGGAAATGGGAGGCCATCACATCGTAGCCCTCTGTGTGCTCAAGGGAGGCTATAAATTCTTTGCTGACCTGCTGGATTATATCAAAGCACTGAACAGAAATAGTGATGGATCCATTCCTATGACTGTAGATTTCATCAGACTGAAGAGCTACTGTaatgACCAGTCAACAGGGGACATAAAAGTAATTGGTGGAGATGATCTCTCAACTTTAACTGGAAAGaatgtCTTGATTGTTGAGgatatAATTGACACTGGGAAAACAATGCAGACTTTGCTTTCCTTGGTCAAGGAGCATAATCCAAAGATGGTCAAGGTTGCAAG	458
circHPRT1_582	chrX|106989456|107012242|+	NC_051843.1|106989456|107012242|+	NC_051843.1	X	106989456	107012242	+	7	107,184,66,18,83,47,77	0,1693,11959,15597,17779,22490,22709	circRNA	HPRT1	protein-coding	NM_001003357.2	2,3,4,5,6,7,8	attagTGATGATGAACCAGGTTATGACCTAGATTTATTTTGTATACCTCATCATTACGCTGAGGATTTGGAAAAAGTGTTTATTCCTCATGGACTAATTATGGACAGgaCTGAGCGGCTTGCTCGAGATGTGATGAAGGAAATGGGAGGCCATCACATCGTAGCCCTCTGTGTGCTCAAGGGAGGCTATAAATTCTTTGCTGACCTGCTGGATTATATCAAAGCACTGAACAGAAATAGTGATGGATCCATTCCTATGACTGTAGATTTCATCAGACTGAAGAGCTACTGTaatgACCAGTCAACAGGGGACATAAAAGTAATTGGTGGAGATGATCTCTCAACTTTAACTGGAAAGaatgtCTTGATTGTTGAGgatatAATTGACACTGGGAAAACAATGCAGACTTTGCTTTCCTTGGTCAAGGAGCATAATCCAAAGATGGTCAAGGTTGCAAGCTTGCTGGTGAAAAGGACCCCTCGAAGTGTTGGCTATAAACCTGACTTTGTTGGATTTGAAATTCCAGACAAGTTTGTTGTAGGATATGCCCTTGACTATAATGAATACTTCAGGGATTTGAAT	582
circHPRT1_398	chrX|106991149|107011993|+	NC_051843.1|106991149|107011993|+	NC_051843.1	X	106991149	107011993	+	5	184,66,18,83,47	0,10266,13904,16086,20797	circRNA	HPRT1	protein-coding	NM_001003357.2	3,4,5,6,7	gaCTGAGCGGCTTGCTCGAGATGTGATGAAGGAAATGGGAGGCCATCACATCGTAGCCCTCTGTGTGCTCAAGGGAGGCTATAAATTCTTTGCTGACCTGCTGGATTATATCAAAGCACTGAACAGAAATAGTGATGGATCCATTCCTATGACTGTAGATTTCATCAGACTGAAGAGCTACTGTaatgACCAGTCAACAGGGGACATAAAAGTAATTGGTGGAGATGATCTCTCAACTTTAACTGGAAAGaatgtCTTGATTGTTGAGgatatAATTGACACTGGGAAAACAATGCAGACTTTGCTTTCCTTGGTCAAGGAGCATAATCCAAAGATGGTCAAGGTTGCAAGCTTGCTGGTGAAAAGGACCCCTCGAAGTGTTGGCTATAAACCTGACT	398
circPABIR2_506	chrX|107266380|107271204|-	NC_051843.1|107266380|107271204|-	NC_051843.1	X	107266380	107271204	-	7	97,65,86,102,55,44,57	0,2764,3510,3890,4286,4423,4767	circRNA	PABIR2	protein-coding	XM_038448869.1	9,8,7,6,5,4,3	TTGCTGTCATCCTCCCCTAATCGTGTTCCTAGTAGCCGACTGCATCAGATCAAAAGGGAGGAAGGCATGGATATGATGAACAGGGAAACAGCACACGAACGggaaGTGCAGACAGCAATGCAGATAAGCCAATCATGGGATGAGAGCTTGAGCTTGAGTGACAGCGATTTTGAGAAGCCGGAGAAACTATATTCTCCTAAAAGGATTGACTTCACTCCAGTTTCTCCGGCACCGTCACCCACCAGAGGATTTGGAAAGCAATGTTTTTCACCATCCTTACAAATGTTTGTGAGCAGCAGTGGGCTGCCACCAAGTCCTGTTCCTAGTCCCAGACGCTTTGCCAAcAAGAGGAGTCAGAGTCCAGTCAAATGTATCAGGCCCAGTGTTCTTGGTCCcctgaaaagaaaagGTGAAATGGAGACGGAAAGCCAGCCCAAGAGGCTCTTCCAAGGCACTACCAGTATGCTGTCTCCGGAGGCTGCTCAACTGTCTGATCTCAGTTCAtg	506
circLOC611751_661	chrX|107291012|107325695|+	NC_051843.1|107291012|107325695|+	NC_051843.1	X	107291012	107325695	+	9	79,81,69,44,55,90,89,62,92	0,3115,15684,25404,25536,27456,27935,28640,34591	circRNA	LOC611751	protein-coding	XM_038450910.1	3,4,5,6,7,8,9,10,11	tGATAACTCACAGGTGTTCCAAGGTGACACATTAACAACTCGAAGAAATAGCACAACGTTTATGACACAACATTGTCCGGCCAATGTGAAGCCATTGAAGAATTCTAAATATGTGATTGACATGACCAGATTCACATCTTTGAGAGATGGCTGCAGAGTGtttttgcCACCTCCTTCCATCCCCACTCCCATGTGTGGTTCCTTTGGTCACCTTCATCAAATCAAACAGGAAGAAGGTATGGATTTAATAAATAGAGAAGCAATGCATGAATGGAAGGTACAAACTGCAATACAGATAAATCGGTCTTGGGAAGCAAGTTTGAACCTGAGTGACGGTGATTTAGAGAAACCATCTTCAAAGTGCATCGATTTAATTCCAGTATCCCCAGCAACTTCTCCTACCAGGGGAATTGGGAAGCAATGTTTGCCTCCATCGTTACAAACTTGTGTGGGTTGCACCACTTTGCCTCCAAGTCCTATTCCTAATCCTACACAACGATTTACAGTaagaagtCAAAGCCCCAACAACACTATTAGACCAAGTATCTGTggacctttaaaaagaaaagGTGAAATATTTGAAGATCAGCCAAAGAGGAGTTTCTATGGCACAACCAACGTGGTTTCTTCTGATACTACCCAACAGTCTGATATGAATGTG	661
circMOSPD1_380	chrX|107374912|107379978|-	NC_051843.1|107374912|107379978|-	NC_051843.1	X	107374912	107379978	-	2	162,218	0,4848	circRNA	MOSPD1	protein-coding	XM_038450920.1	5,4	tgTGATTCGTCATAGAGATGTTCAGTCCTGTCACTATGGCGTGAAAGACAAGTTCCGTCTCCAAGTGTCCGAACAGAGCCAGAGGAAGGCTTTAGGAAGGAAAGAGGTTGTGGCTATTCTTCTCCCATCtgcaaaagaacaacaaaaggaagaagaggaaaaaagaataaaggaacatttaactgaaagtttcttttttgaGCAGTCCTTCCAACCAGAAAACAGAGCTGTCTCCTCAGGACCTAGTTTACTGACTGTCTTCCTGGGAGTGGTGTGCATTGCGGCTTTGATGCTTCCTACGCTGGGGGATGTGGAATCGCTGGTGCCTCTCTACCTCCACTTGAGTGTGAATCAGAAATTAGTGGCTGCTTATATCTTAG	380
circINTS6L_717	chrX|107989688|107993924|+	NC_051843.1|107989688|107993924|+	NC_051843.1	X	107989688	107993924	+	5	150,90,184,129,164	0,995,1307,1750,4072	circRNA	INTS6L	protein-coding	XM_038450938.1	4,5,6,7,8	GCTGGTTGGAAGGAAAATCACGCAACATTCATGAGTGAACTAAAAAATCTTCAGGCTTCTGGACTGACTACTCTTGGTCAGGCTCTAAGATCCTCATTTGATTTGTTAAATCTCAATAGATTAATATCTGGAATAGACAATTATGGACAgGGgagaaatccattttttttagaACCATCTATTTTAATTACCATCACAGATGGAAACAAGTTAACAAGTACTGCTGGTGTTCAAGAAGagCTTCATCTTCCTTTGAATTCTCCTCTGCCCGGAAGTGAACTAACCAAAGAACCTTTTCGTTGGGATCAAAGGTTATTTGCCCTGGTGCTACGTTTGCCTGGATTGGCTTCTACAGAACCAGAGCAACTAGGGAGTGTACCAACTGATGAGTCTGCCATCACACAGATGTGTGAAGTCACAGGAGGTCGCTCCTACTGTGTTAGAACACAAAGGATGTTGAATCAGTGTTTAGAGTCTCTAGTTCAGAAAATTCAGAGTGGTGTAGTTATTAACTTTGAAAAAACGGGACCAGATCCACTTCCTGTTGGAGAAGATGGACTTATGGATTCATCCAGGCCAAGCAATTCATTTGCTGCTCAACCATGGCATAGTTGTCATAAGCTCATTTATGTACGACCTAACTCTAAGACTGGTGTTCCTGTTGGACATTGGCCAATTCCAGAATCTTTCTGGCCAGATCAGAATTTACCTTCACTA	717
circINTS6L_1003	chrX|107989688|107999399|+	NC_051843.1|107989688|107999399|+	NC_051843.1	X	107989688	107999399	+	7	150,90,184,129,164,153,133	0,995,1307,1750,4072,6112,9578	circRNA	INTS6L	protein-coding	XM_038450938.1	4,5,6,7,8,9,10	GCTGGTTGGAAGGAAAATCACGCAACATTCATGAGTGAACTAAAAAATCTTCAGGCTTCTGGACTGACTACTCTTGGTCAGGCTCTAAGATCCTCATTTGATTTGTTAAATCTCAATAGATTAATATCTGGAATAGACAATTATGGACAgGGgagaaatccattttttttagaACCATCTATTTTAATTACCATCACAGATGGAAACAAGTTAACAAGTACTGCTGGTGTTCAAGAAGagCTTCATCTTCCTTTGAATTCTCCTCTGCCCGGAAGTGAACTAACCAAAGAACCTTTTCGTTGGGATCAAAGGTTATTTGCCCTGGTGCTACGTTTGCCTGGATTGGCTTCTACAGAACCAGAGCAACTAGGGAGTGTACCAACTGATGAGTCTGCCATCACACAGATGTGTGAAGTCACAGGAGGTCGCTCCTACTGTGTTAGAACACAAAGGATGTTGAATCAGTGTTTAGAGTCTCTAGTTCAGAAAATTCAGAGTGGTGTAGTTATTAACTTTGAAAAAACGGGACCAGATCCACTTCCTGTTGGAGAAGATGGACTTATGGATTCATCCAGGCCAAGCAATTCATTTGCTGCTCAACCATGGCATAGTTGTCATAAGCTCATTTATGTACGACCTAACTCTAAGACTGGTGTTCCTGTTGGACATTGGCCAATTCCAGAATCTTTCTGGCCAGATCAGAATTTACCTTCACTACCTCCACGAACATCTCATCCTGTTGTGAGGTTCTCCTGCGTAGATTGTGAGCCAATGGTAATAGATAAACTTCCTTTTGACAAATATGAACTTGAACCTTCCCCCTTAACTCAGTACATCCTGGAACGAAAGTCTCCCCATACCTGCTGGCAGGTATTTGTTACTAGCAGTGGAAAATACAATGAACTTGGTTATCCATTTGGTTATTTAAAAGCCAGTACGACTTTAACTTGTGTGAACCTCTTTGTGATGCCGTACAACTACCCGGTTTTGCTCCCTCTTTTAG	1003
circINTS6L_1930	chrX|107989688|108014925|+	NC_051843.1|107989688|108014925|+	NC_051843.1	X	107989688	108014925	+	13	150,90,184,129,164,153,133,95,111,219,124,143,235	0,995,1307,1750,4072,6112,9578,17343,18464,20850,21705,23294,25002	circRNA	INTS6L	protein-coding	XR_005309565.1	3,4,5,6,7,8,9,10,11,12,13,14,15	GCTGGTTGGAAGGAAAATCACGCAACATTCATGAGTGAACTAAAAAATCTTCAGGCTTCTGGACTGACTACTCTTGGTCAGGCTCTAAGATCCTCATTTGATTTGTTAAATCTCAATAGATTAATATCTGGAATAGACAATTATGGACAgGGgagaaatccattttttttagaACCATCTATTTTAATTACCATCACAGATGGAAACAAGTTAACAAGTACTGCTGGTGTTCAAGAAGagCTTCATCTTCCTTTGAATTCTCCTCTGCCCGGAAGTGAACTAACCAAAGAACCTTTTCGTTGGGATCAAAGGTTATTTGCCCTGGTGCTACGTTTGCCTGGATTGGCTTCTACAGAACCAGAGCAACTAGGGAGTGTACCAACTGATGAGTCTGCCATCACACAGATGTGTGAAGTCACAGGAGGTCGCTCCTACTGTGTTAGAACACAAAGGATGTTGAATCAGTGTTTAGAGTCTCTAGTTCAGAAAATTCAGAGTGGTGTAGTTATTAACTTTGAAAAAACGGGACCAGATCCACTTCCTGTTGGAGAAGATGGACTTATGGATTCATCCAGGCCAAGCAATTCATTTGCTGCTCAACCATGGCATAGTTGTCATAAGCTCATTTATGTACGACCTAACTCTAAGACTGGTGTTCCTGTTGGACATTGGCCAATTCCAGAATCTTTCTGGCCAGATCAGAATTTACCTTCACTACCTCCACGAACATCTCATCCTGTTGTGAGGTTCTCCTGCGTAGATTGTGAGCCAATGGTAATAGATAAACTTCCTTTTGACAAATATGAACTTGAACCTTCCCCCTTAACTCAGTACATCCTGGAACGAAAGTCTCCCCATACCTGCTGGCAGGTATTTGTTACTAGCAGTGGAAAATACAATGAACTTGGTTATCCATTTGGTTATTTAAAAGCCAGTACGACTTTAACTTGTGTGAACCTCTTTGTGATGCCGTACAACTACCCGGTTTTGCTCCCTCTTTTAGatgaCTTGTTTAAAGTTCACAAGCTTAAGCCAAATCTGAAGTGGCGACAGGCTTTTGACAGCTACTTAAAAACTCTGCCTCCGTACTACTTATTACCATTAAAGAAAGCACTAAGGATGATGGGAGCTCCAAATCTGATATCAGATAATTTAGATTGTGGACTTAGTTACAGTGTTATCTCTTACCTTAAAAAACTCAGCCAACAGACCAAACTAGAGTCAGAACGGATACTAGCATCTGTGGGGAAGAAACCTCCCCAGGAAATTGGAATCAGAGTGAAAAACCATTCTGGAGGTGGCGTGTCCTTGACTCAcagtaaaaattttagaaaactcttGAAAGAAATCATAGGGGAAACTGCACCAAGACTGGCAGAATTGAATACCAAAGAATTTGCTGGCTTCCAAGTAGGGCTCTTAAACAAGGATTTGAAACCCCAGACGTACAGAAATGCTTATGACATTCCGCGTAGAGGTCTCTTAGACCAGTTGACCAGAATGAGATCCAATCTGCTGAAGACACACAAGTTTATTGTGGGACAAGATGAAgATTCCCTTCATAGCGTTCCGGTCGCACAAATGGGTAACTATCAGGAATATCTGAAGACATTGGCTTCTCCTCTTCGGGAGATTGATCCAGATCAACCAAAAAGACTGCATACTTTTGGCAATCCGTTCAAACAAGATAAGAAGGGAATGATGATTGATGAAGCAGATGAGTTCGTAGCAGGGCCACAAAACAAAGTGAAGCGTCCTGGAGAAGCCACCAGTCCTCTGTCATCTAAAAGAAGGCGGAGTATGTCCCTGCTGTTGAGGAAACCACAAACACCACCTACTGTAACTAACCATGTGGGCGGAAAGGGACCACCCTCAGCCTCGTGGCTGCCATCTTATCCAAACCTCATAAAACCCACCCTTGTCCATACAG	1930
circINTS6L_2173	chrX|107989688|108017763|+	NC_051843.1|107989688|108017763|+	NC_051843.1	X	107989688	108017763	+	14	150,90,184,129,164,153,133,95,111,219,124,143,103,375	0,995,1307,1750,4072,6112,9578,17343,18464,20850,21705,23294,25002,27700	circRNA	INTS6L	protein-coding	XM_038450938.1	4,5,6,7,8,9,10,11,12,13,14,15,16,17	GCTGGTTGGAAGGAAAATCACGCAACATTCATGAGTGAACTAAAAAATCTTCAGGCTTCTGGACTGACTACTCTTGGTCAGGCTCTAAGATCCTCATTTGATTTGTTAAATCTCAATAGATTAATATCTGGAATAGACAATTATGGACAgGGgagaaatccattttttttagaACCATCTATTTTAATTACCATCACAGATGGAAACAAGTTAACAAGTACTGCTGGTGTTCAAGAAGagCTTCATCTTCCTTTGAATTCTCCTCTGCCCGGAAGTGAACTAACCAAAGAACCTTTTCGTTGGGATCAAAGGTTATTTGCCCTGGTGCTACGTTTGCCTGGATTGGCTTCTACAGAACCAGAGCAACTAGGGAGTGTACCAACTGATGAGTCTGCCATCACACAGATGTGTGAAGTCACAGGAGGTCGCTCCTACTGTGTTAGAACACAAAGGATGTTGAATCAGTGTTTAGAGTCTCTAGTTCAGAAAATTCAGAGTGGTGTAGTTATTAACTTTGAAAAAACGGGACCAGATCCACTTCCTGTTGGAGAAGATGGACTTATGGATTCATCCAGGCCAAGCAATTCATTTGCTGCTCAACCATGGCATAGTTGTCATAAGCTCATTTATGTACGACCTAACTCTAAGACTGGTGTTCCTGTTGGACATTGGCCAATTCCAGAATCTTTCTGGCCAGATCAGAATTTACCTTCACTACCTCCACGAACATCTCATCCTGTTGTGAGGTTCTCCTGCGTAGATTGTGAGCCAATGGTAATAGATAAACTTCCTTTTGACAAATATGAACTTGAACCTTCCCCCTTAACTCAGTACATCCTGGAACGAAAGTCTCCCCATACCTGCTGGCAGGTATTTGTTACTAGCAGTGGAAAATACAATGAACTTGGTTATCCATTTGGTTATTTAAAAGCCAGTACGACTTTAACTTGTGTGAACCTCTTTGTGATGCCGTACAACTACCCGGTTTTGCTCCCTCTTTTAGatgaCTTGTTTAAAGTTCACAAGCTTAAGCCAAATCTGAAGTGGCGACAGGCTTTTGACAGCTACTTAAAAACTCTGCCTCCGTACTACTTATTACCATTAAAGAAAGCACTAAGGATGATGGGAGCTCCAAATCTGATATCAGATAATTTAGATTGTGGACTTAGTTACAGTGTTATCTCTTACCTTAAAAAACTCAGCCAACAGACCAAACTAGAGTCAGAACGGATACTAGCATCTGTGGGGAAGAAACCTCCCCAGGAAATTGGAATCAGAGTGAAAAACCATTCTGGAGGTGGCGTGTCCTTGACTCAcagtaaaaattttagaaaactcttGAAAGAAATCATAGGGGAAACTGCACCAAGACTGGCAGAATTGAATACCAAAGAATTTGCTGGCTTCCAAGTAGGGCTCTTAAACAAGGATTTGAAACCCCAGACGTACAGAAATGCTTATGACATTCCGCGTAGAGGTCTCTTAGACCAGTTGACCAGAATGAGATCCAATCTGCTGAAGACACACAAGTTTATTGTGGGACAAGATGAAgATTCCCTTCATAGCGTTCCGGTCGCACAAATGGGTAACTATCAGGAATATCTGAAGACATTGGCTTCTCCTCTTCGGGAGATTGATCCAGATCAACCAAAAAGACTGCATACTTTTGGCAATCCGTTCAAACAAGATAAGAAGGGAATGATGATTGATGAAGCAGATGAGTTCGTAGCAGGGCCACAAAACAAAGTGAAGCGTCCTGGAGAAGCCACCAGTCCTCTGTCATCTAAAAGAAGGCGGAATGTTACTGTCATTCCTGAGGTCCATGAGGAGAAGATGGAAAATGGTCAGATCTCCCCTGATGGCTTCTTGTCAAAATCTGCTCCACCAGAGCTTATGAATATGGCGGGAGATGGCATTCCCCACAACCAAATGGATTCTCTGTCAGATGACTTCACTACCCTAAGGAAAGATGGCCTGATTCCCAAACCTGGTACTAACACACTTCTAGGAGGAAGCAAAAAGTGCAGTGTCTCTGTCGAGGATCAGAAAGTCTCAGTGACATCTCCTCTGGGAACTGTACCAAACACATTGCAAATCACTCCTGCCATGGCGCAAGGAATCAATGCTGATATAAAACATCAGTTAATGAAGGAAGTTCGAAAGTTTGGAAGAA	2173
circINTS6L_2267	chrX|107989688|108018735|+	NC_051843.1|107989688|108018735|+	NC_051843.1	X	107989688	108018735	+	15	150,90,184,129,164,153,133,95,111,219,124,143,103,375,94	0,995,1307,1750,4072,6112,9578,17343,18464,20850,21705,23294,25002,27700,28953	circRNA	INTS6L	protein-coding	XM_038450938.1	4,5,6,7,8,9,10,11,12,13,14,15,16,17,18	GCTGGTTGGAAGGAAAATCACGCAACATTCATGAGTGAACTAAAAAATCTTCAGGCTTCTGGACTGACTACTCTTGGTCAGGCTCTAAGATCCTCATTTGATTTGTTAAATCTCAATAGATTAATATCTGGAATAGACAATTATGGACAgGGgagaaatccattttttttagaACCATCTATTTTAATTACCATCACAGATGGAAACAAGTTAACAAGTACTGCTGGTGTTCAAGAAGagCTTCATCTTCCTTTGAATTCTCCTCTGCCCGGAAGTGAACTAACCAAAGAACCTTTTCGTTGGGATCAAAGGTTATTTGCCCTGGTGCTACGTTTGCCTGGATTGGCTTCTACAGAACCAGAGCAACTAGGGAGTGTACCAACTGATGAGTCTGCCATCACACAGATGTGTGAAGTCACAGGAGGTCGCTCCTACTGTGTTAGAACACAAAGGATGTTGAATCAGTGTTTAGAGTCTCTAGTTCAGAAAATTCAGAGTGGTGTAGTTATTAACTTTGAAAAAACGGGACCAGATCCACTTCCTGTTGGAGAAGATGGACTTATGGATTCATCCAGGCCAAGCAATTCATTTGCTGCTCAACCATGGCATAGTTGTCATAAGCTCATTTATGTACGACCTAACTCTAAGACTGGTGTTCCTGTTGGACATTGGCCAATTCCAGAATCTTTCTGGCCAGATCAGAATTTACCTTCACTACCTCCACGAACATCTCATCCTGTTGTGAGGTTCTCCTGCGTAGATTGTGAGCCAATGGTAATAGATAAACTTCCTTTTGACAAATATGAACTTGAACCTTCCCCCTTAACTCAGTACATCCTGGAACGAAAGTCTCCCCATACCTGCTGGCAGGTATTTGTTACTAGCAGTGGAAAATACAATGAACTTGGTTATCCATTTGGTTATTTAAAAGCCAGTACGACTTTAACTTGTGTGAACCTCTTTGTGATGCCGTACAACTACCCGGTTTTGCTCCCTCTTTTAGatgaCTTGTTTAAAGTTCACAAGCTTAAGCCAAATCTGAAGTGGCGACAGGCTTTTGACAGCTACTTAAAAACTCTGCCTCCGTACTACTTATTACCATTAAAGAAAGCACTAAGGATGATGGGAGCTCCAAATCTGATATCAGATAATTTAGATTGTGGACTTAGTTACAGTGTTATCTCTTACCTTAAAAAACTCAGCCAACAGACCAAACTAGAGTCAGAACGGATACTAGCATCTGTGGGGAAGAAACCTCCCCAGGAAATTGGAATCAGAGTGAAAAACCATTCTGGAGGTGGCGTGTCCTTGACTCAcagtaaaaattttagaaaactcttGAAAGAAATCATAGGGGAAACTGCACCAAGACTGGCAGAATTGAATACCAAAGAATTTGCTGGCTTCCAAGTAGGGCTCTTAAACAAGGATTTGAAACCCCAGACGTACAGAAATGCTTATGACATTCCGCGTAGAGGTCTCTTAGACCAGTTGACCAGAATGAGATCCAATCTGCTGAAGACACACAAGTTTATTGTGGGACAAGATGAAgATTCCCTTCATAGCGTTCCGGTCGCACAAATGGGTAACTATCAGGAATATCTGAAGACATTGGCTTCTCCTCTTCGGGAGATTGATCCAGATCAACCAAAAAGACTGCATACTTTTGGCAATCCGTTCAAACAAGATAAGAAGGGAATGATGATTGATGAAGCAGATGAGTTCGTAGCAGGGCCACAAAACAAAGTGAAGCGTCCTGGAGAAGCCACCAGTCCTCTGTCATCTAAAAGAAGGCGGAATGTTACTGTCATTCCTGAGGTCCATGAGGAGAAGATGGAAAATGGTCAGATCTCCCCTGATGGCTTCTTGTCAAAATCTGCTCCACCAGAGCTTATGAATATGGCGGGAGATGGCATTCCCCACAACCAAATGGATTCTCTGTCAGATGACTTCACTACCCTAAGGAAAGATGGCCTGATTCCCAAACCTGGTACTAACACACTTCTAGGAGGAAGCAAAAAGTGCAGTGTCTCTGTCGAGGATCAGAAAGTCTCAGTGACATCTCCTCTGGGAACTGTACCAAACACATTGCAAATCACTCCTGCCATGGCGCAAGGAATCAATGCTGATATAAAACATCAGTTAATGAAGGAAGTTCGAAAGTTTGGAAGAAAGTATGAAAggattttcattttgcttgaaGAAGTGCAAGGGCCTCTTTCAGTCAAGAAACAATTTGTTGAATTTACCATCAAAGAAGCTGCAAG	2267
circINTS6L_2539	chrX|107989688|108019118|+	NC_051843.1|107989688|108019118|+	NC_051843.1	X	107989688	108019118	+	16	150,90,184,129,164,153,133,95,111,219,124,143,235,375,94,140	0,995,1307,1750,4072,6112,9578,17343,18464,20850,21705,23294,25002,27700,28953,29290	circRNA	INTS6L	protein-coding	XR_005309565.1	3,4,5,6,7,8,9,10,11,12,13,14,15,16,17,18	GCTGGTTGGAAGGAAAATCACGCAACATTCATGAGTGAACTAAAAAATCTTCAGGCTTCTGGACTGACTACTCTTGGTCAGGCTCTAAGATCCTCATTTGATTTGTTAAATCTCAATAGATTAATATCTGGAATAGACAATTATGGACAgGGgagaaatccattttttttagaACCATCTATTTTAATTACCATCACAGATGGAAACAAGTTAACAAGTACTGCTGGTGTTCAAGAAGagCTTCATCTTCCTTTGAATTCTCCTCTGCCCGGAAGTGAACTAACCAAAGAACCTTTTCGTTGGGATCAAAGGTTATTTGCCCTGGTGCTACGTTTGCCTGGATTGGCTTCTACAGAACCAGAGCAACTAGGGAGTGTACCAACTGATGAGTCTGCCATCACACAGATGTGTGAAGTCACAGGAGGTCGCTCCTACTGTGTTAGAACACAAAGGATGTTGAATCAGTGTTTAGAGTCTCTAGTTCAGAAAATTCAGAGTGGTGTAGTTATTAACTTTGAAAAAACGGGACCAGATCCACTTCCTGTTGGAGAAGATGGACTTATGGATTCATCCAGGCCAAGCAATTCATTTGCTGCTCAACCATGGCATAGTTGTCATAAGCTCATTTATGTACGACCTAACTCTAAGACTGGTGTTCCTGTTGGACATTGGCCAATTCCAGAATCTTTCTGGCCAGATCAGAATTTACCTTCACTACCTCCACGAACATCTCATCCTGTTGTGAGGTTCTCCTGCGTAGATTGTGAGCCAATGGTAATAGATAAACTTCCTTTTGACAAATATGAACTTGAACCTTCCCCCTTAACTCAGTACATCCTGGAACGAAAGTCTCCCCATACCTGCTGGCAGGTATTTGTTACTAGCAGTGGAAAATACAATGAACTTGGTTATCCATTTGGTTATTTAAAAGCCAGTACGACTTTAACTTGTGTGAACCTCTTTGTGATGCCGTACAACTACCCGGTTTTGCTCCCTCTTTTAGatgaCTTGTTTAAAGTTCACAAGCTTAAGCCAAATCTGAAGTGGCGACAGGCTTTTGACAGCTACTTAAAAACTCTGCCTCCGTACTACTTATTACCATTAAAGAAAGCACTAAGGATGATGGGAGCTCCAAATCTGATATCAGATAATTTAGATTGTGGACTTAGTTACAGTGTTATCTCTTACCTTAAAAAACTCAGCCAACAGACCAAACTAGAGTCAGAACGGATACTAGCATCTGTGGGGAAGAAACCTCCCCAGGAAATTGGAATCAGAGTGAAAAACCATTCTGGAGGTGGCGTGTCCTTGACTCAcagtaaaaattttagaaaactcttGAAAGAAATCATAGGGGAAACTGCACCAAGACTGGCAGAATTGAATACCAAAGAATTTGCTGGCTTCCAAGTAGGGCTCTTAAACAAGGATTTGAAACCCCAGACGTACAGAAATGCTTATGACATTCCGCGTAGAGGTCTCTTAGACCAGTTGACCAGAATGAGATCCAATCTGCTGAAGACACACAAGTTTATTGTGGGACAAGATGAAgATTCCCTTCATAGCGTTCCGGTCGCACAAATGGGTAACTATCAGGAATATCTGAAGACATTGGCTTCTCCTCTTCGGGAGATTGATCCAGATCAACCAAAAAGACTGCATACTTTTGGCAATCCGTTCAAACAAGATAAGAAGGGAATGATGATTGATGAAGCAGATGAGTTCGTAGCAGGGCCACAAAACAAAGTGAAGCGTCCTGGAGAAGCCACCAGTCCTCTGTCATCTAAAAGAAGGCGGAGTATGTCCCTGCTGTTGAGGAAACCACAAACACCACCTACTGTAACTAACCATGTGGGCGGAAAGGGACCACCCTCAGCCTCGTGGCTGCCATCTTATCCAAACCTCATAAAACCCACCCTTGTCCATACAGATGTTACTGTCATTCCTGAGGTCCATGAGGAGAAGATGGAAAATGGTCAGATCTCCCCTGATGGCTTCTTGTCAAAATCTGCTCCACCAGAGCTTATGAATATGGCGGGAGATGGCATTCCCCACAACCAAATGGATTCTCTGTCAGATGACTTCACTACCCTAAGGAAAGATGGCCTGATTCCCAAACCTGGTACTAACACACTTCTAGGAGGAAGCAAAAAGTGCAGTGTCTCTGTCGAGGATCAGAAAGTCTCAGTGACATCTCCTCTGGGAACTGTACCAAACACATTGCAAATCACTCCTGCCATGGCGCAAGGAATCAATGCTGATATAAAACATCAGTTAATGAAGGAAGTTCGAAAGTTTGGAAGAAAGTATGAAAggattttcattttgcttgaaGAAGTGCAAGGGCCTCTTTCAGTCAAGAAACAATTTGTTGAATTTACCATCAAAGAAGCTGCAAGgtttaaaaGACGAGTCTTAATTCAGTATCTTGAGAAGGTCCTAGAAAAAATAgactcccaccaccaccacctcaacAACGTTAATCACATCAACAACAGATCATCATGTTAATGCAAAGACCAAGGAGGATAAAAAAAGG	2539
circINTS6L_964	chrX|108010538|108017763|+	NC_051843.1|108010538|108017763|+	NC_051843.1	X	108010538	108017763	+	5	219,124,143,103,375	0,855,2444,4152,6850	circRNA	INTS6L	protein-coding	XM_038450938.1	13,14,15,16,17	ACCAAACTAGAGTCAGAACGGATACTAGCATCTGTGGGGAAGAAACCTCCCCAGGAAATTGGAATCAGAGTGAAAAACCATTCTGGAGGTGGCGTGTCCTTGACTCAcagtaaaaattttagaaaactcttGAAAGAAATCATAGGGGAAACTGCACCAAGACTGGCAGAATTGAATACCAAAGAATTTGCTGGCTTCCAAGTAGGGCTCTTAAACAAGGATTTGAAACCCCAGACGTACAGAAATGCTTATGACATTCCGCGTAGAGGTCTCTTAGACCAGTTGACCAGAATGAGATCCAATCTGCTGAAGACACACAAGTTTATTGTGGGACAAGATGAAgATTCCCTTCATAGCGTTCCGGTCGCACAAATGGGTAACTATCAGGAATATCTGAAGACATTGGCTTCTCCTCTTCGGGAGATTGATCCAGATCAACCAAAAAGACTGCATACTTTTGGCAATCCGTTCAAACAAGATAAGAAGGGAATGATGATTGATGAAGCAGATGAGTTCGTAGCAGGGCCACAAAACAAAGTGAAGCGTCCTGGAGAAGCCACCAGTCCTCTGTCATCTAAAAGAAGGCGGAATGTTACTGTCATTCCTGAGGTCCATGAGGAGAAGATGGAAAATGGTCAGATCTCCCCTGATGGCTTCTTGTCAAAATCTGCTCCACCAGAGCTTATGAATATGGCGGGAGATGGCATTCCCCACAACCAAATGGATTCTCTGTCAGATGACTTCACTACCCTAAGGAAAGATGGCCTGATTCCCAAACCTGGTACTAACACACTTCTAGGAGGAAGCAAAAAGTGCAGTGTCTCTGTCGAGGATCAGAAAGTCTCAGTGACATCTCCTCTGGGAACTGTACCAAACACATTGCAAATCACTCCTGCCATGGCGCAAGGAATCAATGCTGATATAAAACATCAGTTAATGAAGGAAGTTCGAAAGTTTGGAAGAA	964
circINTS6L_469	chrX|108017388|108018735|+	NC_051843.1|108017388|108018735|+	NC_051843.1	X	108017388	108018735	+	2	375,94	0,1253	circRNA	INTS6L	protein-coding	XM_038450938.1	17,18	ATGTTACTGTCATTCCTGAGGTCCATGAGGAGAAGATGGAAAATGGTCAGATCTCCCCTGATGGCTTCTTGTCAAAATCTGCTCCACCAGAGCTTATGAATATGGCGGGAGATGGCATTCCCCACAACCAAATGGATTCTCTGTCAGATGACTTCACTACCCTAAGGAAAGATGGCCTGATTCCCAAACCTGGTACTAACACACTTCTAGGAGGAAGCAAAAAGTGCAGTGTCTCTGTCGAGGATCAGAAAGTCTCAGTGACATCTCCTCTGGGAACTGTACCAAACACATTGCAAATCACTCCTGCCATGGCGCAAGGAATCAATGCTGATATAAAACATCAGTTAATGAAGGAAGTTCGAAAGTTTGGAAGAAAGTATGAAAggattttcattttgcttgaaGAAGTGCAAGGGCCTCTTTCAGTCAAGAAACAATTTGTTGAATTTACCATCAAAGAAGCTGCAAG	469
circSLC9A6_468	chrX|108395260|108397713|+	NC_051843.1|108395260|108397713|+	NC_051843.1	X	108395260	108397713	+	4	200,78,77,113	0,1580,1952,2340	circRNA	SLC9A6	protein-coding	XM_038450961.1	3,4,5,6	gTCTTTTGGTGGGCCTTGTGCTTCGATATGGCATTCACGTTCCGAGTGATGTAAATAATGTGACCCTGAGCTGTGAAGTACAGTCAAGCCCAACTACCTTATTGGTAAATGTTAGTggaaaattttatgaatatacgCTTAAAGGAGAGATTAGTTCACACGAACTCAATAACGTTCAAGATAATGAAATGCTTAGAAAGGTTACCTTTGATCCGGAAGTATTTTTCAACATATTACTTCCTCCTATCATATTTTATGCAGGATATAGTCTGAAAAGAagacATTTCTTTCGAAACCTTGGGTCTATCCTAGCATATGCTTTTCTTGGAACAGCAATTTCTTGTTTTGTAATTGGGTCAATAATGTACGGCTGTGTTACACTGATGAAAGTAACCGGACAGCTTGCAGGAGATTTTTACTTTACAGACTGTCTGCTATTTGGTGCCATTGTATCAGCAACTGACCCAG	468
circSLC9A6_337	chrX|108405001|108408194|+	NC_051843.1|108405001|108408194|+	NC_051843.1	X	108405001	108408194	+	3	142,106,89	0,2405,3104	circRNA	SLC9A6	protein-coding	XM_038450961.1	8,9,10	CTCAATAGTGGCATACCAGCCAGCTGGAGACAACAGCCACACCTTCGATGTCACAGCCATGTTCAAGTCTATCGGGATTTTCCTTGGCATCTTCAGTGGATCTTTTGCAATGGGTGCCGCTACTGGTGTGGTGACAGCTTTAGTGACAAAGTTCACCAAATTACGGGAGTTCCAGCTGTTGGAGACAGGCTTGTTCTTCTTGATGTCCTGGAGTACCTTCCTCTTGGCTGAAGCATGGGGTTTCACAGGTGTGGTTGCAGTGTTGTTTTGCGGTATCACACAGGCCCATTATACATACAATAATTTGTCCACAGAATCCCAGCATAGAACTAAACAG	337
circSLC9A6_467	chrX|108416030|108424987|+	NC_051843.1|108416030|108424987|+	NC_051843.1	X	108416030	108424987	+	5	112,154,90,31,80	0,1023,5273,6550,8877	circRNA	SLC9A6	protein-coding	XM_038450961.1	12,13,14,15,16	attgcTATTTTCTTGGGAAGAGCTGCTAATATTTACCCCTTGTCCCTCTTACTTAATTTGGGTAGAAGAAGTAAGATTGGATCAAATTTTCAGCACATGATGATGTTTGCTGGCCTCCGTGGCGCAATGGCATTTGCTTTGGCCATTCGAGATACTGCCACTTACGCACGGCAAATGATGTTCAGCACCACACTTCTGATTGTGTTTTTTACTGTGTGGGTATTTGGTGGTGGCACCACTGCCATGCTGTCGTGCTTGCATATAAGGTACTGTGCTAGACTCTGGGGCTACAGAGATGAATTGAGACATGGCCTttaccctcaaggagctcacagtctattTGGGGAGACTGACAGGGTTGGTGTTGATTCCGACCAAGAACATTTGGGTATTCCTGAAAATGAGAGAAGAACCACCAAAGCAGAGAGTGCCTGGCTTTTCCGGATATGGTACAACTTTGACCATAA	467
circMAP7D3_1639	chrX|108597185|108606855|-	NC_051843.1|108597185|108606855|-	NC_051843.1	X	108597185	108606855	-	7	206,128,863,126,96,105,115	0,473,1137,4476,6094,9112,9555	circRNA	MAP7D3	protein-coding	XM_038450977.1	12,11,10,9,8,7,6	gagaGGTTCAAAGCTGTTCTCTATCGAACATTGGAACGGAGCAGCCGTGTCGATTGTCATCAAAAAAGATGGTCTTGGGAGGGCTCTACAGCCGTGAACTCTGAGACTAAAACTGTTAATAAAGATTCCGTATCAACTGAAAAACTTGAGCAGAGGGCTTCTGGTTTACACAAACAAATGTCTTTGTCATCTGCAGGTCTTCAGAACTCTATCGCCAAGAaaaaaacagaaaagaagagaagctCGTCTTTGACTAGAAGATCTGGCAAACTGCAGGCATCTGCGGAAACTGACCACGTAGAAGAAAAACCAGGTGCTCGTCCCCCGTATACCAGTCTTCGGGAGAGTAATTTAATCACTCGCCTCCTCGTTCCTACAAAAGCATCAATAGCCAGGAGCAAAAGTGCTGCTTCTTTATCAGTCCCTGGGAAAGATACTCCAGGCACCCGCAGTACTTTAGTCCAGAATATAAACGTGCCATTGTGTAGCCAGAGCAGTGACGAATTGAAGAGTAACGTAGTGCTTCACAAGTCATCAGTAGTAGTGCCTTCCGAGGTAGTGCCTCCCCAGGAAAAAGAAGCAGCACTCTGTGAGGTGAGTGCAGAATCATCACCCAAGCCAAAAGTGGAAGCTGCCCCCGAGGCAAAGGCAGAAGTTGCCCCCCAGGCAAAGGCAGAAGTGGCCCCCAATGTGAACGTGGAAGGGGCCGCCACAGTGAGTGTGGAAGCAGCCCCTGAGGTGAATGTGAAAGCAGCTCCCGCTCCCAAGGTGAATATAGAAGCAACCTCCAAGGTGAACATGGAAGGGTCCCCTAAAGGGAGCATGGAAGCATCATGTGAAACAGAAGTGGAAGCACTCCTTGAGAGCATGGAAACATCACCTGAAGTGAGTGTGGACATGTCCCCCGAGGTGAGCGTGGACCCATCCCCCACGGTGAGTGTAGACCCGTCCCCTTCGGTGAGCGTGGACGTGTCCCCTGAGGTGAGCGTGGACGTGTCCCCTGAGGTGAGCGTGGATTCATCTCCCGAGGTGAGCATGGATGCATCCCCTGATGTAAGCATGGAAGCATCATCTGAGGCAAGTGTGGAGGCATCTCCCAAGACTAGTGTGGGAGTGTCCCCCGAGGCCAGTGTGGAAGCGTCACCTGAGGCCAGTGTGGAAGCGTCACCTGAGGCCAGTGTGGAAGCGTCACCTGAGGCTAGTGTGAAAGTATTCCCCAAAGAGAGTGCGGAAGCATCCCCCAAGGCATCCCCTGAGGTGAGCCCAGAAACATCTTCAAAGGTGAAAGTGAGAGACTCTGCAAAGAAATCAGAAATGGACAAACAGGCCTCAAATCCTACTGCCAAAAAGCGCCCATCATCACACATACCATGTTATAAATGGCCATCTTCTCCTGCAAGTACATGGCGTCCACCTTCTCCTATCAGTGCAAACAGGCAATTGCAAAAGAATCGCCCCCCATCACCTTCACCCGTCATGTCAAAACTGTcacattcttctctttcctgtaaAATAATTCCTGTTCAGCGTAGCCTATTTGCGCAAAATGCATTAGGTACtcttggaaagaaaagagaaggaatgcCTAAACCTTCTAACAACTCTGAGGCTGTGAGCCACAAGCAGATGGTCTATGAAG	1639
circMAP7D3_442	chrX|108601661|108606855|-	NC_051843.1|108601661|108606855|-	NC_051843.1	X	108601661	108606855	-	4	126,96,105,115	0,1618,4636,5079	circRNA	MAP7D3	protein-coding	XM_038450977.1	9,8,7,6	gagaGGTTCAAAGCTGTTCTCTATCGAACATTGGAACGGAGCAGCCGTGTCGATTGTCATCAAAAAAGATGGTCTTGGGAGGGCTCTACAGCCGTGAACTCTGAGACTAAAACTGTTAATAAAGATTCCGTATCAACTGAAAAACTTGAGCAGAGGGCTTCTGGTTTACACAAACAAATGTCTTTGTCATCTGCAGGTCTTCAGAACTCTATCGCCAAGAaaaaaacagaaaagaagagaagctCGTCTTTGACTAGAAGATCTGGCAAACTGCAGGCATCTGCGGAAACTGACCACGTAGAAGAAAAACCAGGTGCTCGTCCCCCGTATACCAGTCTTCGGGAGAGTAATTTAATCACTCGCCTCCTCGTTCCTACAAAAGCATCAATAGCCAGGAGCAAAAGTGCTGCTTCTTTATCAGTCCCTGGGAAAGATACTCCAG	442
circMAP7D3_789	chrX|108601661|108614121|-	NC_051843.1|108601661|108614121|-	NC_051843.1	X	108601661	108614121	-	7	126,96,105,115,164,84,99	0,1618,4636,5079,9404,12182,12361	circRNA	MAP7D3	protein-coding	XM_038450977.1	9,8,7,6,5,4,3	TTGCTGCAGCTCATGCCCTTGCCGAAGAAAGACGGAATCAGAGTGGTCTCTGCTCTCTTCCATCACAGTCCTCAAATATAAGATCAACATTTAGACCAGtcatcGATGGATCCGTACTTAAAAATGATGTGAAGCAGAGATTGGCGAAGGAGcgcagagaagaaaagaagagacaacaagaagccAACAAAGAAACCCAGATccttgagaaggaaagaaagaccagGATCCAATATGAGAGGCAAATGGAGGAGAAACAACGAAAgctgaaagaacaaaaagaaaaggatgagcaACGGAGAATATCTgctgaagaaaaaaggaagcaaaaactaCAGGAGGAAAGGgagaGGTTCAAAGCTGTTCTCTATCGAACATTGGAACGGAGCAGCCGTGTCGATTGTCATCAAAAAAGATGGTCTTGGGAGGGCTCTACAGCCGTGAACTCTGAGACTAAAACTGTTAATAAAGATTCCGTATCAACTGAAAAACTTGAGCAGAGGGCTTCTGGTTTACACAAACAAATGTCTTTGTCATCTGCAGGTCTTCAGAACTCTATCGCCAAGAaaaaaacagaaaagaagagaagctCGTCTTTGACTAGAAGATCTGGCAAACTGCAGGCATCTGCGGAAACTGACCACGTAGAAGAAAAACCAGGTGCTCGTCCCCCGTATACCAGTCTTCGGGAGAGTAATTTAATCACTCGCCTCCTCGTTCCTACAAAAGCATCAATAGCCAGGAGCAAAAGTGCTGCTTCTTTATCAGTCCCTGGGAAAGATACTCCAG	789
circMAP7D3_564	chrX|108603279|108613927|-	NC_051843.1|108603279|108613927|-	NC_051843.1	X	108603279	108613927	-	5	96,105,115,164,84	0,3018,3461,7786,10564	circRNA	MAP7D3	protein-coding	XM_038450977.1	8,7,6,5,4	tcatcGATGGATCCGTACTTAAAAATGATGTGAAGCAGAGATTGGCGAAGGAGcgcagagaagaaaagaagagacaacaagaagccAACAAAGAAACCCAGATccttgagaaggaaagaaagaccagGATCCAATATGAGAGGCAAATGGAGGAGAAACAACGAAAgctgaaagaacaaaaagaaaaggatgagcaACGGAGAATATCTgctgaagaaaaaaggaagcaaaaactaCAGGAGGAAAGGgagaGGTTCAAAGCTGTTCTCTATCGAACATTGGAACGGAGCAGCCGTGTCGATTGTCATCAAAAAAGATGGTCTTGGGAGGGCTCTACAGCCGTGAACTCTGAGACTAAAACTGTTAATAAAGATTCCGTATCAACTGAAAAACTTGAGCAGAGGGCTTCTGGTTTACACAAACAAATGTCTTTGTCATCTGCAGGTCTTCAGAACTCTATCGCCAAGAaaaaaacagaaaagaagagaagctCGTCTTTGACTAGAAGATCTGGCAAACTGCAGGCATCTGCGGAAACTGACCACGTAGAAGAAAAACCAGGTG	564
circMAP7D3_663	chrX|108603279|108614121|-	NC_051843.1|108603279|108614121|-	NC_051843.1	X	108603279	108614121	-	6	96,105,115,164,84,99	0,3018,3461,7786,10564,10743	circRNA	MAP7D3	protein-coding	XM_038450977.1	8,7,6,5,4,3	TTGCTGCAGCTCATGCCCTTGCCGAAGAAAGACGGAATCAGAGTGGTCTCTGCTCTCTTCCATCACAGTCCTCAAATATAAGATCAACATTTAGACCAGtcatcGATGGATCCGTACTTAAAAATGATGTGAAGCAGAGATTGGCGAAGGAGcgcagagaagaaaagaagagacaacaagaagccAACAAAGAAACCCAGATccttgagaaggaaagaaagaccagGATCCAATATGAGAGGCAAATGGAGGAGAAACAACGAAAgctgaaagaacaaaaagaaaaggatgagcaACGGAGAATATCTgctgaagaaaaaaggaagcaaaaactaCAGGAGGAAAGGgagaGGTTCAAAGCTGTTCTCTATCGAACATTGGAACGGAGCAGCCGTGTCGATTGTCATCAAAAAAGATGGTCTTGGGAGGGCTCTACAGCCGTGAACTCTGAGACTAAAACTGTTAATAAAGATTCCGTATCAACTGAAAAACTTGAGCAGAGGGCTTCTGGTTTACACAAACAAATGTCTTTGTCATCTGCAGGTCTTCAGAACTCTATCGCCAAGAaaaaaacagaaaagaagagaagctCGTCTTTGACTAGAAGATCTGGCAAACTGCAGGCATCTGCGGAAACTGACCACGTAGAAGAAAAACCAGGTG	663
circMAP7D3_313	chrX|108603282|108606855|-	NC_051843.1|108603282|108606855|-	NC_051843.1	X	108603282	108606855	-	3	93,105,115	0,3015,3458	circRNA	MAP7D3	protein-coding	XM_038450969.1	7,6,5	gagaGGTTCAAAGCTGTTCTCTATCGAACATTGGAACGGAGCAGCCGTGTCGATTGTCATCAAAAAAGATGGTCTTGGGAGGGCTCTACAGCCGTGAACTCTGAGACTAAAACTGTTAATAAAGATTCCGTATCAACTGAAAAACTTGAGCAGAGGGCTTCTGGTTTACACAAACAAATGTCTTTGTCATCTGCAGGTCTTCAGAACTCTATCGCCAAGAaaaaaacagaaaagaagagaagctCGTCTTTGACTAGAAGATCTGGCAAACTGCAGGCATCTGCGGAAACTGACCACGTAGAAGAAAAACCAG	313
circMAP7D3_660	chrX|108603282|108614121|-	NC_051843.1|108603282|108614121|-	NC_051843.1	X	108603282	108614121	-	6	93,105,115,164,84,99	0,3015,3458,7783,10561,10740	circRNA	MAP7D3	protein-coding	XM_038450969.1	7,6,5,4,3,2	TTGCTGCAGCTCATGCCCTTGCCGAAGAAAGACGGAATCAGAGTGGTCTCTGCTCTCTTCCATCACAGTCCTCAAATATAAGATCAACATTTAGACCAGtcatcGATGGATCCGTACTTAAAAATGATGTGAAGCAGAGATTGGCGAAGGAGcgcagagaagaaaagaagagacaacaagaagccAACAAAGAAACCCAGATccttgagaaggaaagaaagaccagGATCCAATATGAGAGGCAAATGGAGGAGAAACAACGAAAgctgaaagaacaaaaagaaaaggatgagcaACGGAGAATATCTgctgaagaaaaaaggaagcaaaaactaCAGGAGGAAAGGgagaGGTTCAAAGCTGTTCTCTATCGAACATTGGAACGGAGCAGCCGTGTCGATTGTCATCAAAAAAGATGGTCTTGGGAGGGCTCTACAGCCGTGAACTCTGAGACTAAAACTGTTAATAAAGATTCCGTATCAACTGAAAAACTTGAGCAGAGGGCTTCTGGTTTACACAAACAAATGTCTTTGTCATCTGCAGGTCTTCAGAACTCTATCGCCAAGAaaaaaacagaaaagaagagaagctCGTCTTTGACTAGAAGATCTGGCAAACTGCAGGCATCTGCGGAAACTGACCACGTAGAAGAAAAACCAG	660
circMAP7D3_462	chrX|108606740|108614121|-	NC_051843.1|108606740|108614121|-	NC_051843.1	X	108606740	108614121	-	4	115,164,84,99	0,4325,7103,7282	circRNA	MAP7D3	protein-coding	XM_038450977.1	6,5,4,3	TTGCTGCAGCTCATGCCCTTGCCGAAGAAAGACGGAATCAGAGTGGTCTCTGCTCTCTTCCATCACAGTCCTCAAATATAAGATCAACATTTAGACCAGtcatcGATGGATCCGTACTTAAAAATGATGTGAAGCAGAGATTGGCGAAGGAGcgcagagaagaaaagaagagacaacaagaagccAACAAAGAAACCCAGATccttgagaaggaaagaaagaccagGATCCAATATGAGAGGCAAATGGAGGAGAAACAACGAAAgctgaaagaacaaaaagaaaaggatgagcaACGGAGAATATCTgctgaagaaaaaaggaagcaaaaactaCAGGAGGAAAGGgagaGGTTCAAAGCTGTTCTCTATCGAACATTGGAACGGAGCAGCCGTGTCGATTGTCATCAAAAAAGATGGTCTTGGGAGGGCTCTACAGCCGTGAACTCTGAGACTAAAACTG	462
circMAP7D3_347	chrX|108611065|108614121|-	NC_051843.1|108611065|108614121|-	NC_051843.1	X	108611065	108614121	-	3	164,84,99	0,2778,2957	circRNA	MAP7D3	protein-coding	XM_038450977.1	5,4,3	TTGCTGCAGCTCATGCCCTTGCCGAAGAAAGACGGAATCAGAGTGGTCTCTGCTCTCTTCCATCACAGTCCTCAAATATAAGATCAACATTTAGACCAGtcatcGATGGATCCGTACTTAAAAATGATGTGAAGCAGAGATTGGCGAAGGAGcgcagagaagaaaagaagagacaacaagaagccAACAAAGAAACCCAGATccttgagaaggaaagaaagaccagGATCCAATATGAGAGGCAAATGGAGGAGAAACAACGAAAgctgaaagaacaaaaagaaaaggatgagcaACGGAGAATATCTgctgaagaaaaaaggaagcaaaaactaCAGGAGGAAAGG	347
circARHGEF6_313	chrX|109025008|109029154|-	NC_051843.1|109025008|109029154|-	NC_051843.1	X	109025008	109029154	-	3	79,87,147	0,896,3999	circRNA	ARHGEF6	protein-coding	XM_038450980.1	13,12,11	GGCCAGTGCCAAGatctaagaaagagaaaacagctggagtTGCAGATACTTTCAGAACCTATTCAGGCATGGGAAGGAGAGAATATTAAAACCTTGGGAAACGTGCTGTTTATGTCACAAGTAATGATGCAATACGGAACATCTGAGgAAAAGGAGGAGCGGTACCTCATGCTGTTTTCAAGTGTCTTGATTCTGTTATCTGCAAGTCCTCGGATGAGTGGCTTTATCTATCAGGGAAAAATACCAGTGGCGGGAATGGTGGTGACCAGATTAGATGAAATTGAAGGGAATGACAATACATTTGAAATCACAg	313
circARHGEF6_314	chrX|109049223|109053704|-	NC_051843.1|109049223|109053704|-	NC_051843.1	X	109049223	109053704	-	3	123,96,95	0,1590,4386	circRNA	ARHGEF6	protein-coding	XM_038450980.1	8,7,6	GTGTTACAGAACATTTTGGACACTGAAAAGGATTATGCTAAAGAACTTCAGTCTCTACTTGTCACTTATTTAAGACCCCTGCAGTCCAATAACAAtctgagTACTGTGGAGTTTACATCTTTATTGGGGAACTTTGAGGAAGTATGCTCATTTCAACAGACACTCTGCCAAGCCTTGGAAGAATGTTCAAAGTTTCCAGAAAACCAACACAAAGTAGGAGGTTGTCTGCTGAACCTCATGCCTCATTTTAAATCTATGTATCTGGCTTACTGTGCAAATCACCCCTCAGCTGTCAATGTACTCACACAGCACAG	314
circARHGEF6_385	chrX|109049223|109067809|-	NC_051843.1|109049223|109067809|-	NC_051843.1	X	109049223	109067809	-	4	123,96,95,71	0,1590,4386,18515	circRNA	ARHGEF6	protein-coding	XM_038450980.1	8,7,6,5	AGAGACCTCTCTCCCCCAAGGCTGTCAAAGGATTTGAAACAACTCCACTTACCAAGAACTATTATACTGTGGTGTTACAGAACATTTTGGACACTGAAAAGGATTATGCTAAAGAACTTCAGTCTCTACTTGTCACTTATTTAAGACCCCTGCAGTCCAATAACAAtctgagTACTGTGGAGTTTACATCTTTATTGGGGAACTTTGAGGAAGTATGCTCATTTCAACAGACACTCTGCCAAGCCTTGGAAGAATGTTCAAAGTTTCCAGAAAACCAACACAAAGTAGGAGGTTGTCTGCTGAACCTCATGCCTCATTTTAAATCTATGTATCTGGCTTACTGTGCAAATCACCCCTCAGCTGTCAATGTACTCACACAGCACAG	385
circARHGEF6_794	chrX|109049223|109083357|-	NC_051843.1|109049223|109083357|-	NC_051843.1	X	109049223	109083357	-	7	123,96,95,71,202,122,85	0,1590,4386,18515,30055,31565,34049	circRNA	ARHGEF6	protein-coding	XM_038450980.1	8,7,6,5,4,3,2	GTATTTGATCCTGATGACCTTTATTCAGGGGCCAACTTCTCCAAGGTCCTCAGTACTCTTTTAGCTGTCAACAAGGCAACAGAAGATCAGCTATCAGAAAGACCATGTGGACGTTCTTCTCTTACTGCTGCTAATAGTTCTCAGACAAACCCACAGGGAGGAGTTGCTAGCACAGCTCCAGGCCTGCAAAGGCAGTCAAAGACAGTGgagATGACGGAAAATGGGAGCCATCAGTTGATAGTGAAGGCAAGATTCAACTTTAAGCAGACAAACGAAGACGAATTGTCGGTTTGTAAAGGGGACATCATTTATGTCACCAGAGTTGAAGAAGGAGGCTGGTGGGAAGGCACGTTAAATGGCAGAACAGGCTGGTTCCCCAGTAATTATGTCCGAGAAATTAAATCCAGTGAGAGACCTCTCTCCCCCAAGGCTGTCAAAGGATTTGAAACAACTCCACTTACCAAGAACTATTATACTGTGGTGTTACAGAACATTTTGGACACTGAAAAGGATTATGCTAAAGAACTTCAGTCTCTACTTGTCACTTATTTAAGACCCCTGCAGTCCAATAACAAtctgagTACTGTGGAGTTTACATCTTTATTGGGGAACTTTGAGGAAGTATGCTCATTTCAACAGACACTCTGCCAAGCCTTGGAAGAATGTTCAAAGTTTCCAGAAAACCAACACAAAGTAGGAGGTTGTCTGCTGAACCTCATGCCTCATTTTAAATCTATGTATCTGGCTTACTGTGCAAATCACCCCTCAGCTGTCAATGTACTCACACAGCACAG	794
circARHGEF6_878	chrX|109049223|109110977|-	NC_051843.1|109049223|109110977|-	NC_051843.1	X	109049223	109110977	-	8	123,96,95,71,202,122,85,84	0,1590,4386,18515,30055,31565,34049,61670	circRNA	ARHGEF6	protein-coding	XM_038450981.1	9,8,7,6,5,4,3,2	TACTGTTTGGAGCCCCAAACCGAAGCTGACTGCCTCAACAACATCAGTGACTTCCTGAAAGGATGTGCAGCCCTTCAAGTGGAGGTATTTGATCCTGATGACCTTTATTCAGGGGCCAACTTCTCCAAGGTCCTCAGTACTCTTTTAGCTGTCAACAAGGCAACAGAAGATCAGCTATCAGAAAGACCATGTGGACGTTCTTCTCTTACTGCTGCTAATAGTTCTCAGACAAACCCACAGGGAGGAGTTGCTAGCACAGCTCCAGGCCTGCAAAGGCAGTCAAAGACAGTGgagATGACGGAAAATGGGAGCCATCAGTTGATAGTGAAGGCAAGATTCAACTTTAAGCAGACAAACGAAGACGAATTGTCGGTTTGTAAAGGGGACATCATTTATGTCACCAGAGTTGAAGAAGGAGGCTGGTGGGAAGGCACGTTAAATGGCAGAACAGGCTGGTTCCCCAGTAATTATGTCCGAGAAATTAAATCCAGTGAGAGACCTCTCTCCCCCAAGGCTGTCAAAGGATTTGAAACAACTCCACTTACCAAGAACTATTATACTGTGGTGTTACAGAACATTTTGGACACTGAAAAGGATTATGCTAAAGAACTTCAGTCTCTACTTGTCACTTATTTAAGACCCCTGCAGTCCAATAACAAtctgagTACTGTGGAGTTTACATCTTTATTGGGGAACTTTGAGGAAGTATGCTCATTTCAACAGACACTCTGCCAAGCCTTGGAAGAATGTTCAAAGTTTCCAGAAAACCAACACAAAGTAGGAGGTTGTCTGCTGAACCTCATGCCTCATTTTAAATCTATGTATCTGGCTTACTGTGCAAATCACCCCTCAGCTGTCAATGTACTCACACAGCACAG	878
circARHGEF6_480	chrX|109067738|109083357|-	NC_051843.1|109067738|109083357|-	NC_051843.1	X	109067738	109083357	-	4	71,202,122,85	0,11540,13050,15534	circRNA	ARHGEF6	protein-coding	XM_038450980.1	5,4,3,2	GTATTTGATCCTGATGACCTTTATTCAGGGGCCAACTTCTCCAAGGTCCTCAGTACTCTTTTAGCTGTCAACAAGGCAACAGAAGATCAGCTATCAGAAAGACCATGTGGACGTTCTTCTCTTACTGCTGCTAATAGTTCTCAGACAAACCCACAGGGAGGAGTTGCTAGCACAGCTCCAGGCCTGCAAAGGCAGTCAAAGACAGTGgagATGACGGAAAATGGGAGCCATCAGTTGATAGTGAAGGCAAGATTCAACTTTAAGCAGACAAACGAAGACGAATTGTCGGTTTGTAAAGGGGACATCATTTATGTCACCAGAGTTGAAGAAGGAGGCTGGTGGGAAGGCACGTTAAATGGCAGAACAGGCTGGTTCCCCAGTAATTATGTCCGAGAAATTAAATCCAGTGAGAGACCTCTCTCCCCCAAGGCTGTCAAAGGATTTGAAACAACTCCACTTACCAAGAACTATTATACTGTG	480
circARHGEF6_564	chrX|109067738|109110977|-	NC_051843.1|109067738|109110977|-	NC_051843.1	X	109067738	109110977	-	5	71,202,122,85,84	0,11540,13050,15534,43155	circRNA	ARHGEF6	protein-coding	XM_038450981.1	6,5,4,3,2	TACTGTTTGGAGCCCCAAACCGAAGCTGACTGCCTCAACAACATCAGTGACTTCCTGAAAGGATGTGCAGCCCTTCAAGTGGAGGTATTTGATCCTGATGACCTTTATTCAGGGGCCAACTTCTCCAAGGTCCTCAGTACTCTTTTAGCTGTCAACAAGGCAACAGAAGATCAGCTATCAGAAAGACCATGTGGACGTTCTTCTCTTACTGCTGCTAATAGTTCTCAGACAAACCCACAGGGAGGAGTTGCTAGCACAGCTCCAGGCCTGCAAAGGCAGTCAAAGACAGTGgagATGACGGAAAATGGGAGCCATCAGTTGATAGTGAAGGCAAGATTCAACTTTAAGCAGACAAACGAAGACGAATTGTCGGTTTGTAAAGGGGACATCATTTATGTCACCAGAGTTGAAGAAGGAGGCTGGTGGGAAGGCACGTTAAATGGCAGAACAGGCTGGTTCCCCAGTAATTATGTCCGAGAAATTAAATCCAGTGAGAGACCTCTCTCCCCCAAGGCTGTCAAAGGATTTGAAACAACTCCACTTACCAAGAACTATTATACTGTG	564
circARHGEF6_409	chrX|109079278|109083357|-	NC_051843.1|109079278|109083357|-	NC_051843.1	X	109079278	109083357	-	3	202,122,85	0,1510,3994	circRNA	ARHGEF6	protein-coding	XM_038450980.1	4,3,2	GTATTTGATCCTGATGACCTTTATTCAGGGGCCAACTTCTCCAAGGTCCTCAGTACTCTTTTAGCTGTCAACAAGGCAACAGAAGATCAGCTATCAGAAAGACCATGTGGACGTTCTTCTCTTACTGCTGCTAATAGTTCTCAGACAAACCCACAGGGAGGAGTTGCTAGCACAGCTCCAGGCCTGCAAAGGCAGTCAAAGACAGTGgagATGACGGAAAATGGGAGCCATCAGTTGATAGTGAAGGCAAGATTCAACTTTAAGCAGACAAACGAAGACGAATTGTCGGTTTGTAAAGGGGACATCATTTATGTCACCAGAGTTGAAGAAGGAGGCTGGTGGGAAGGCACGTTAAATGGCAGAACAGGCTGGTTCCCCAGTAATTATGTCCGAGAAATTAAATCCAGTG	409
circARHGEF6_493	chrX|109079278|109110977|-	NC_051843.1|109079278|109110977|-	NC_051843.1	X	109079278	109110977	-	4	202,122,85,84	0,1510,3994,31615	circRNA	ARHGEF6	protein-coding	XM_038450981.1	5,4,3,2	TACTGTTTGGAGCCCCAAACCGAAGCTGACTGCCTCAACAACATCAGTGACTTCCTGAAAGGATGTGCAGCCCTTCAAGTGGAGGTATTTGATCCTGATGACCTTTATTCAGGGGCCAACTTCTCCAAGGTCCTCAGTACTCTTTTAGCTGTCAACAAGGCAACAGAAGATCAGCTATCAGAAAGACCATGTGGACGTTCTTCTCTTACTGCTGCTAATAGTTCTCAGACAAACCCACAGGGAGGAGTTGCTAGCACAGCTCCAGGCCTGCAAAGGCAGTCAAAGACAGTGgagATGACGGAAAATGGGAGCCATCAGTTGATAGTGAAGGCAAGATTCAACTTTAAGCAGACAAACGAAGACGAATTGTCGGTTTGTAAAGGGGACATCATTTATGTCACCAGAGTTGAAGAAGGAGGCTGGTGGGAAGGCACGTTAAATGGCAGAACAGGCTGGTTCCCCAGTAATTATGTCCGAGAAATTAAATCCAGTG	493
circRBMX_1789	chrX|109154874|109158692|-	NC_051843.1|109154874|109158692|-	NC_051843.1	X	109154874	109158692	-	6	83,1229,83,126,115,153	0,970,2826,3000,3212,3665	circRNA	RBMX	protein-coding	XM_038450982.1	10,9,8,7,6,5	ATGATGGTGGCTATTCCATGAATTTTAACATGAGTTCTTCCAGGGGACCACTTCCAGTAAAAAGAGGACCACCACCACGAAGTGGTGGTCCTCCTCCTAAAAGATCTGCCCCTTCAGGACCAGTTCGCAGCAGCAGTGGAATGGGAGGAAGAGcTCCTGTGTCACGCGGAAGAGATAGTTATGGAGGCCCACCTCGAAGGGAACCCCTGCCCTCTCGTAGAGATGTGTATTTGTCCCCAAGAGATGATGGATATTCTACTAAAGACAGctaTTCAAGCAGAGATTACCCAAGTTCTCGTGATACAAGAGATTATGCACCACCACCAAGAGATTATACTTACCGTGATTATGGTCATTCCAGTTCACGTGATGACTACCCATCAAGAGGCTATAGTGATAGAGATGGCTATGGTCGTGATCGTGACTATTCAGATCATCCAAGTGGAGGTTCCTACAGAGATTCATATGAGAGTTATGGTAACTCACGTAGTGCTCCACCTACACGAGGGCCCCCGCCATCTTATGGTGGAAGCAGTCGCTATGATGATTACAGCAGCTCACGTGACGGATATGGTGGAAGTCGAGACAGTTACTCAAGCAGCCGAAGTGATCTCTACTCAAGTGGTCGTGATCGGGTTGGCAGACAAGAAAGAGGGCTTCCCCCTTCTATGGAAAGGGGGTACCCTCCTCCACGTGATTCCTACAGCAGTTCAAGCCGCGGAGCACCAAGAGGTGGTGGCCGTGGAGGAAGCCGATCTGATagagggggaggcagaagcagatattaaaaacaaaacaaaactttggacCAAAATCCCcgttcaaagaaaacaaacaaaaaagtggaaCCTTTTCTGTCATAACTACCCAAGgactactaaaaggaaaaattgtgttaccttttttaaatttcctgttaAGTTCCCCTTCcataatttttatgttcttgtgagggaaaaaagtaaaacctgtTTAATCTTATTTGACTTTATGACATTGCTTTCAATAAGCAAATGTTAAATGTGTTAAGACTTGACTTGTGTACTAGTGTTgtaatttttcaagttaaaagTGTCCCTAAAGGCCACTTCCTATATCTGATTTTTCCCAGTAAATGAGGCAAAGCAATTCTAAGACCTTCCACAAACATCTAGCCTTCTAAAATGGAGAGGTGAATCCTTCTGCCTATACAAACAAGCTAGCTATTAGAGGGTGGTCGGGGTATGCTACTCTTAGGATTTCAGAGTGTCTTCAAACTGAAATCTCAATGTTCTCAGTAATGAAAAACCTGAGATCAGATGCTTATGTAAGGAAAGTGCTATTCACCCAGTAAATCCAAAAAAGCAAATGGATAATGCTGGCCATATTttgcctttctgacatttccttgGGAATCTACAAGaacctcccctctcccctcccccaataaGACCATTTAAGTGTGTGTTAAGCAACTACAGAATACTAAATAAAAAGTTTGGCCAAAACCAACCATGAAGCTGCAAACGGTGCTTGCTCTTACTGTTTCAAATTTTTGCAACTCTGTAGTGTCTCACTTTTAAGGAACAGCTTGAttgcaaaggagaaaatagatAAGCAATGAAGTTATCTCCAACTTCTCAAAGGCTTATGACTTCTAAAAAGTGAATCTATCAGCATTCCACATCAGATTTAAAGCATCAAATGCCTGTGAAACAGCAAAGATGGTTGAGGATTTTGGTCATTATGGTTGGAGTGCTGATTTATTCACACTAGATAAAGCTGGCAGCAAGAGAAATCAAATGCTAAG	1789
ciRBMX_865	chrX|109154979|109155844|-	NC_051843.1|109154979|109155844|-	NC_051843.1	X	109154979	109155844	-	1	865	0	ciRNA	RBMX	protein-coding	XM_038450982.1	9	GTAAGCAAAGCAAACTAGTTTTTCCGTCTAAGTCGAGATTGAACACTTACCTTCCTCATAGTACAGTGAGACATACTGTACCTCATGGCAATGGAAATgctttctagattaaaaaaaaaactttggaaaagCAAAGTGTTCGATAGCATATTAGAAGTCCTCCAAATTcaacacatggatttttttttttaaagcatgtatgACACTTAAAGGCCTTAATAATAACAGCTGTTGTTTACCAATAGCGATCTGGGGCTTGGGAgggggtgtctttttttttttaagtatttttgatGAAGACCTTTAAACATGCTTCatatgttttaacatttttcaaaatagactTTTAGTCAATTTAGGAAATGGCTTAAGTTTGGGGTCCCACTCTGCCCCTGTAAGCCATTGCAAACTTGACATTTAGTTGGATGCCTGACTTGTTTTTAGTTCTATGAAACTACACTGTATGGAGAAAATCTATTGCAAGTggtctttaaaaagcaaaacctgaGGCAGCATGACCCAGGTCCAGCCATGAAGTTGAAAAAGATGCTCTTGAATATAGTAAACTTGAAGACCTCCAACTAAAATCCTTACACTGCACTTATTCCTTCAAATAAGTTTTGTCCGTTCAACTTATGGATTTAACATGGCAGTGCACCATTGGAACAGAATGAGAATCCATAAGCCATGCGACTTAAACCATTTTAAGCCATTCCAGTCCATCCCAAGCCAGTGAATCTTCCACCACTTTGAGAATTAGTAGAACATGAAATAACTTAAGCTGCAAGTCTGaacttgccttttctttctggaaaagagCAGTTGTAGGCAAGttttgaagaatttcctttaaggGAGATAACTA	865
circDHRSX_695	chrX|1105558|1201136|-	NC_051843.1|1105558|1201136|-	NC_051843.1	X	1105558	1201136	-	5	208,208,102,69,108	0,6820,16998,88840,95470	circRNA	DHRSX	protein-coding	XM_038449280.1	6,5,4,3,2	TTCTGGCCCCACAACCGGAACGTGTTGCTATAGTGACCGGAGGCACGGATGGAATCGGCTATTCCACTGCGAAGCATCTGGCGAGACTGGGCATGCATGTGATCCTAGcTGGAAATAATGACAGCAGTGCCCCAGACGTCGTGAGAAAAATACAAGAAGAGACTTTGAACGACAAAGTGGAGTTTTTGTATTGCGACCTGGCGTCTCTGAGGTCCATCCGGCAGTTCGTCCAGAAgttcaagaagaagaaaatcccTCTCCACGTCCTGGTCAATAATGCCGGGGTGATGATGGTCCCTGAGAGGACAACCGAGGACGGCTTCGAGGAGCACTTCGGGCTGAACTACCTGGGCCACTTCCTGCTCACCAACCTCCTGCTGGACACGCTGAAGGAGTCGGGAGCTCCCGGCCGCTGCGCCAGGGTGGTCACCGTGTCGTCGGCCACGCATTACATCGGCGAGCTGGACATGGATGACCTCCAGGGCAGCCGCTGCTACTCCCCACACGCCGCCTACGCCCAGAGCAAGCTGGCCCTGGTCCTGTTCACCTACCACCTGCAGAGGCTGCTGGCCGCCCAGGGGAGCCCCGTGACGGCCAACGTGGTCGACCCCGGGGTGGTCAACACGAACCTCTACAGACACGTCTTCTGGGGCACGCGTCTCATCAAGAAGCTCTTCGGATGGTGGTTTTTCAAG	695
circFGF13_383	chrX|110707538|110845166|-	NC_051843.1|110707538|110845166|-	NC_051843.1	X	110707538	110845166	-	3	104,111,168	0,5557,137460	circRNA	FGF13	protein-coding	XM_038450988.1	5,4,3	TTCTGGATGACGCCCCCCCTGGCACACAGGAATACATTATGTTACGGCAAGATTCCATCCAATCTGcggaattaaagaaaaaagagtccCCCTTTCGTGCTAAGTGTCACGAAATCTTCTGCTGCCCGCTGAAGCAAGTACAccacaaagaaaacacagagcCCGAAGAGCCACAACTTAAGGGTATAGTCACCAAACTCTACAGCCGACAAGGCTACCACTTGCAGCTGCAAGCAGATGGAACCATTGATGGCACAAAAGACGAGGACAGCACTTACAccCTATTTAACCTCATCCCTGTGGGTCTTCGAGTGGTGGCCATCCAAGGAGTTCAGACCAAGCTGTATTTGGCAATGAACAGCGAGGGATACCTGTACACCTCG	383
circATP11C_1622	chrX|111709020|111742479|-	NC_051843.1|111709020|111742479|-	NC_051843.1	X	111709020	111742479	-	12	128,60,146,103,175,264,182,104,74,72,152,162	0,9405,14764,16027,20961,25198,27034,27638,29536,31396,32458,33297	circRNA	ATP11C	protein-coding	XM_038451001.1	24,23,22,21,20,19,18,17,16,15,14,13	GTGGATTATATATTTACGGACAAGACCGGAACACTCACGGAAAATAGCATGGAATTCATTGAGTGCTGCATAGATGGGCACAAGTATAAAGGAGTAGCTCAGGAGGCTGATGGACTCTCTGAAACTGATGGACCCTTAACATATTTTGACAAAGCAGATAAGAACCGAGAAGAGCTCTTTCTGCGTGCCTTGTGTTTATGTCATActgtagaaattaaaacaaatgatgCTGTTGATGGACCTACAGAATCAGCCAAATTAACTTACATGTCCTCTTCACCAGATGAAATTGCTTTGGTGAAAGGAGCTAAAAAGTATGGGTTCACATTTGTAGGAATTCGGAATGGCCACATGAGAATAGAGaaccaaagaaaggaaatagaagaGTATGAACTTCTTCACACCTTAAACTTCGATTCTGTCCGTCGTCGTATGAGTGTAATTGTGAAGACTCAAGCAGgagacaTACTTCTCTTTTGTAAAGGAGCAGATTCAGCGGTTTTCCCTAGGGTGCAAAATCATGAAATTGAGTTAACTAAAGCCCATGTGGAACGTAATGCAATGGATGGGTACCGGACACTTTGCGTAGCCTTCAAAGAAATTGCTCCAGATGATTATGAAAGAATTAACAGACAGCTCATAGAGGCAAAAATGGCCTTacaagacagagaagaaaaaatggaaaaggtttTTGATGATATTGAGACAAACATGAATTTGATTGGAGCCACTGCAGTGGAAGACAAGCTACAGGATCAAGCAGCTGAGACCATTGAAGCTCTGCATGCAGCAGGTCTGAAAGTCTGGGTGCTTACTGGGGACAAGATGGAGACGGCCAAATCCACCTGCTATGCGTGCCGCCTTTTCCAAACCAGCACTGAGCTCTTGGAACTGACTACAAAAACGATCgaagaaagtgaaaggaaagaagatcGATTACATGAATTGTTGATAGAATATCGTAAGAAGTTGCTGCATGATTTTCCTAAAAGTACTAGAAGCCttaaaaaagcATGGACAGAACATCAGGAATATGGATTGATCATCGATGGCTCCACATTGTCACTCATATTAAATTCTAGTCAAGACTCCAGCTCTAACAACTACAAAAGCATTTTCTTACAGATATGCATGAAGTGCACTGCAGTGCTCTGCTGTCGGATGGCACCATTACAGAAAGCCCAGATTGTCAGAATGGTGAAGAATTTAAAAGGCAGCCCAATAACACTCTCGATAGGTGATGGTGCCAATGATGTTAGCATGATCTTGGAATCCCATGTGGGAATAGgtattAAAGGCAAAGAAGGCCGCCAAGCAGCCAGGAATAGCGATTATGCTGTTCCAAagtttaaacatttaaagaaactgCTCTTGGCTCATGGACATCTATATTATGTGAGAATAGCACACCTTGTACAGTATTTCTTCTATAAGaaccTTTGTTTCATCTTGCCACAATTTTTGTACCAATTCTTCTGTGGATTCTCACAACAGCCACTGTATGATGCCGCTTACCTGACAATGTACAACATctgcttcacatccttgccaatccTGGCCTACAGTCTCCTGGAACAGCATATCAATATTGACACTCTGACCTCAGATCCCCGATTGTATAT	1622
circATP11C_424	chrX|111723784|111730156|-	NC_051843.1|111723784|111730156|-	NC_051843.1	X	111723784	111730156	-	3	146,103,175	0,1263,6197	circRNA	ATP11C	protein-coding	XM_038451001.1	22,21,20	agcATGGACAGAACATCAGGAATATGGATTGATCATCGATGGCTCCACATTGTCACTCATATTAAATTCTAGTCAAGACTCCAGCTCTAACAACTACAAAAGCATTTTCTTACAGATATGCATGAAGTGCACTGCAGTGCTCTGCTGTCGGATGGCACCATTACAGAAAGCCCAGATTGTCAGAATGGTGAAGAATTTAAAAGGCAGCCCAATAACACTCTCGATAGGTGATGGTGCCAATGATGTTAGCATGATCTTGGAATCCCATGTGGGAATAGgtattAAAGGCAAAGAAGGCCGCCAAGCAGCCAGGAATAGCGATTATGCTGTTCCAAagtttaaacatttaaagaaactgCTCTTGGCTCATGGACATCTATATTATGTGAGAATAGCACACCTTGTACAGTATTTCTTCTATAAG	424
circATP11C_1434	chrX|111723784|111742479|-	NC_051843.1|111723784|111742479|-	NC_051843.1	X	111723784	111742479	-	10	146,103,175,264,182,104,74,72,152,162	0,1263,6197,10434,12270,12874,14772,16632,17694,18533	circRNA	ATP11C	protein-coding	XM_038451001.1	22,21,20,19,18,17,16,15,14,13	GTGGATTATATATTTACGGACAAGACCGGAACACTCACGGAAAATAGCATGGAATTCATTGAGTGCTGCATAGATGGGCACAAGTATAAAGGAGTAGCTCAGGAGGCTGATGGACTCTCTGAAACTGATGGACCCTTAACATATTTTGACAAAGCAGATAAGAACCGAGAAGAGCTCTTTCTGCGTGCCTTGTGTTTATGTCATActgtagaaattaaaacaaatgatgCTGTTGATGGACCTACAGAATCAGCCAAATTAACTTACATGTCCTCTTCACCAGATGAAATTGCTTTGGTGAAAGGAGCTAAAAAGTATGGGTTCACATTTGTAGGAATTCGGAATGGCCACATGAGAATAGAGaaccaaagaaaggaaatagaagaGTATGAACTTCTTCACACCTTAAACTTCGATTCTGTCCGTCGTCGTATGAGTGTAATTGTGAAGACTCAAGCAGgagacaTACTTCTCTTTTGTAAAGGAGCAGATTCAGCGGTTTTCCCTAGGGTGCAAAATCATGAAATTGAGTTAACTAAAGCCCATGTGGAACGTAATGCAATGGATGGGTACCGGACACTTTGCGTAGCCTTCAAAGAAATTGCTCCAGATGATTATGAAAGAATTAACAGACAGCTCATAGAGGCAAAAATGGCCTTacaagacagagaagaaaaaatggaaaaggtttTTGATGATATTGAGACAAACATGAATTTGATTGGAGCCACTGCAGTGGAAGACAAGCTACAGGATCAAGCAGCTGAGACCATTGAAGCTCTGCATGCAGCAGGTCTGAAAGTCTGGGTGCTTACTGGGGACAAGATGGAGACGGCCAAATCCACCTGCTATGCGTGCCGCCTTTTCCAAACCAGCACTGAGCTCTTGGAACTGACTACAAAAACGATCgaagaaagtgaaaggaaagaagatcGATTACATGAATTGTTGATAGAATATCGTAAGAAGTTGCTGCATGATTTTCCTAAAAGTACTAGAAGCCttaaaaaagcATGGACAGAACATCAGGAATATGGATTGATCATCGATGGCTCCACATTGTCACTCATATTAAATTCTAGTCAAGACTCCAGCTCTAACAACTACAAAAGCATTTTCTTACAGATATGCATGAAGTGCACTGCAGTGCTCTGCTGTCGGATGGCACCATTACAGAAAGCCCAGATTGTCAGAATGGTGAAGAATTTAAAAGGCAGCCCAATAACACTCTCGATAGGTGATGGTGCCAATGATGTTAGCATGATCTTGGAATCCCATGTGGGAATAGgtattAAAGGCAAAGAAGGCCGCCAAGCAGCCAGGAATAGCGATTATGCTGTTCCAAagtttaaacatttaaagaaactgCTCTTGGCTCATGGACATCTATATTATGTGAGAATAGCACACCTTGTACAGTATTTCTTCTATAAG	1434
circATP11C_1179	chrX|111748398|111778742|-	NC_051843.1|111748398|111778742|-	NC_051843.1	X	111748398	111778742	-	11	198,151,82,65,51,104,129,108,81,90,120	0,824,1886,2304,3322,5494,7396,20200,22189,24636,30224	circRNA	ATP11C	protein-coding	XM_038451001.1	12,11,10,9,8,7,6,5,4,3,2	TGtgctggagaagagaaaagagttGGTACACGCACAGTGTTTGTTGGCAATCATCCAGTTTCAGAAACAGAAGCTTACATTGCACAAAGATTTTGTGATAATAGAATAGTCTCATCTAagTATACACTTTGGAATTTCCTCCCAAAGAATCTATTTGAACAGTTTAGAAGaattgcaaatttttattttctcatcattttcctCGTGCAGGTCACAGTAGACACACCAACTAGCCCAGTTACCAGTGGACTTCCACTTTTCTTTGTGATAACTGTTACAGCCATCAAACAGGGATATGAGGATTGGCTAAGACACAGAGCTGACAACGAAGTCAACAAGAGTACTGTTTACATTATTGAAAATgcaaagagagtgagaaaagagagtgaaaaaatcaagGTTGGTGATGTAGTAGAAGTACAGGCAGACGAAACCTTCCCCTGTGATCTTATTCTTCTATCATCCTGCACTAGTGATGGAACCTGTTATGTTACTACAGCCAGTCTTGATGGGGAATCCAATTGCAAGACACATTATGCAGTACGTGATACCATTGCACTACATACAGCCGAATCCATTGATACCCTCCGAGCAGCAATTGAATGTGAGCAGCCTCAACCTGACCTCTACAAGTTTGTTGGGCGAATCAGTATCTATAGTAATAGTCTGGAGGCCGATGCCAGgtctttgggACCTGAAAATCTCTTGTTGAAAGGAGCTAcactaaaaaatacaaagaagatatatgGAGTTGCTGTTTACACTGGGATGGAAACCAAAATGGCTCTGAACTACCAAGGGAAATCTCAGAAACGTTCTGCTGTTGAAAAATCCATTAATGCCTTCCTGATcgtgtatttatttatcttactgACCAAAGCTGCAGTATGCACTACTCTAAAGTATGTTTGGCAAAGTACTCCCTATAATGATGAACCGTGGTATAATCAAAAGACTCAAAAAGAGCGGGAAACTTTGAAGgtTTTGAAAATGTTCACTGACTTCCTGTCGTTTATGGTTCTGTTCAACTTTATTATTCCTGTATCCATGTATGTCACAGTAGAAATGCAGAAATTCTTGGGCTCCTTCTTCATTTCATGGGATAAGGACTTTTATGATGAAGAAATTCGTGAAGGAGCCCTGGTTAACACATCAGACCTTAATGAAGAACTTGGTCAG	1179
circATP11C_279	chrX|111768598|111773124|-	NC_051843.1|111768598|111773124|-	NC_051843.1	X	111768598	111773124	-	3	108,81,90	0,1989,4436	circRNA	ATP11C	protein-coding	XM_038451001.1	5,4,3	TATACACTTTGGAATTTCCTCCCAAAGAATCTATTTGAACAGTTTAGAAGaattgcaaatttttattttctcatcattttcctCGTGCAGGTCACAGTAGACACACCAACTAGCCCAGTTACCAGTGGACTTCCACTTTTCTTTGTGATAACTGTTACAGCCATCAAACAGGGATATGAGGATTGGCTAAGACACAGAGCTGACAACGAAGTCAACAAGAGTACTGTTTACATTATTGAAAATgcaaagagagtgagaaaagagagtgaaaaaatcaag	279
circATP11C_399	chrX|111768598|111778742|-	NC_051843.1|111768598|111778742|-	NC_051843.1	X	111768598	111778742	-	4	108,81,90,120	0,1989,4436,10024	circRNA	ATP11C	protein-coding	XM_038451001.1	5,4,3,2	TGtgctggagaagagaaaagagttGGTACACGCACAGTGTTTGTTGGCAATCATCCAGTTTCAGAAACAGAAGCTTACATTGCACAAAGATTTTGTGATAATAGAATAGTCTCATCTAagTATACACTTTGGAATTTCCTCCCAAAGAATCTATTTGAACAGTTTAGAAGaattgcaaatttttattttctcatcattttcctCGTGCAGGTCACAGTAGACACACCAACTAGCCCAGTTACCAGTGGACTTCCACTTTTCTTTGTGATAACTGTTACAGCCATCAAACAGGGATATGAGGATTGGCTAAGACACAGAGCTGACAACGAAGTCAACAAGAGTACTGTTTACATTATTGAAAATgcaaagagagtgagaaaagagagtgaaaaaatcaag	399
circDHRSX_279	chrX|1122556|1201136|-	NC_051843.1|1122556|1201136|-	NC_051843.1	X	1122556	1201136	-	3	102,69,108	0,71842,78472	circRNA	DHRSX	protein-coding	XM_038449280.1	4,3,2	TTCTGGCCCCACAACCGGAACGTGTTGCTATAGTGACCGGAGGCACGGATGGAATCGGCTATTCCACTGCGAAGCATCTGGCGAGACTGGGCATGCATGTGATCCTAGcTGGAAATAATGACAGCAGTGCCCCAGACGTCGTGAGAAAAATACAAGAAGAGACTTTGAACGACAAAGTGGAGTTTTTGTATTGCGACCTGGCGTCTCTGAGGTCCATCCGGCAGTTCGTCCAGAAgttcaagaagaagaaaatcccTCTCCACGTCCTGGTCAATAATG	279
circLOC102156830_339	chrX|112987887|113024482|-	NC_051843.1|112987887|113024482|-	NC_051843.1	X	112987887	113024482	-	4	83,116,73,67	0,8374,32782,36528	circRNA	LOC102156830	lncRNA	XR_005309587.1	6,5,4,3	CTACTGAAGACAGGTAGAGTCCACACTGGTCagctcagaaggaaaaaagatataaaaatatacccAGGAGCTTCTGCCTTTCAGATCCTCCCCACACTCTGCTGCAGTGTCTATCTTCAATTTCGGCAGCCACACAAACTACCAAAACAAGAACAGCTCCAGAATCTACTTTATTCCTGGTTCTCAGAACTACTGGAGACTGATACAGACTGGATCCTTCACCCACAAAGTCACTATATCATGCCCACAACTGCATTTTCAGTGGAAAAGGACTCTACTGTCCAAGAAATGGGAAGAATACcactctgcctggaatgcttgtCATTGCCAACTCTCCAC	339
circLOC102156830_140	chrX|113020669|113024482|-	NC_051843.1|113020669|113024482|-	NC_051843.1	X	113020669	113024482	-	2	73,67	0,3746	circRNA	LOC102156830	lncRNA	XR_005309587.1	4,3	CTACTGAAGACAGGTAGAGTCCACACTGGTCagctcagaaggaaaaaagatataaaaatatacccAGGAGCTTCTGCCTTTCAGATCCTCCCCACACTCTGCTGCAGTGTCTATCTTCAATTTCGGCAGCCACACAAACT	140
circASB11_327	chrX|11508511|11510169|-	NC_051843.1|11508511|11510169|-	NC_051843.1	X	11508511	11510169	-	2	192,135	0,1523	circRNA	ASB11	protein-coding	XM_038449455.1	6,5	GTCATAGAGAGTGCATGGAGATCCTGCTGGCAAATAACGTTAACATTGACCAAGAAGTGCCTCAGCTTGGAACTCCCCTGTATGTGGCCTGCACCTACCAGAGGGTAGACTGTGTGAAGAAACTTCTAGAATTAGGGGCCAGCGTGGACCGTGGCCAGAGTCTGGACACCCCCCTGCATGCCGCGGCGAGGCAGTCCAGCGTGGAGGTCATCCACCTGCTAGCGGACTACGGTGCTACACTGAAGTATAGAAACGCGGAGGGCAAAAGTGCCCTGGATCTGGCAGCTCCGAAGAGCAGCGTGGAGCAGGCACTCCTGCTCCGGGAAG	327
circASB11_478	chrX|11508511|11513799|-	NC_051843.1|11508511|11513799|-	NC_051843.1	X	11508511	11513799	-	3	192,135,151	0,1523,5137	circRNA	ASB11	protein-coding	XM_038449455.1	6,5,4	GTCAATGGAGTGACAGTTCACGGAGCCACGCCCCTATTTAATGCGTGCCGGAGTGGCAGTGCGGCGTGTGTCAACGTGCTGCTGGAGTTTGGAGCCAAGGCCCAGCTTGAGGCGCACTTGGCTTCACCCATCCATGAGGCAGTGAAGAGAGGTCATAGAGAGTGCATGGAGATCCTGCTGGCAAATAACGTTAACATTGACCAAGAAGTGCCTCAGCTTGGAACTCCCCTGTATGTGGCCTGCACCTACCAGAGGGTAGACTGTGTGAAGAAACTTCTAGAATTAGGGGCCAGCGTGGACCGTGGCCAGAGTCTGGACACCCCCCTGCATGCCGCGGCGAGGCAGTCCAGCGTGGAGGTCATCCACCTGCTAGCGGACTACGGTGCTACACTGAAGTATAGAAACGCGGAGGGCAAAAGTGCCCTGGATCTGGCAGCTCCGAAGAGCAGCGTGGAGCAGGCACTCCTGCTCCGGGAAG	478
circASB11_188	chrX|11517851|11521139|-	NC_051843.1|11517851|11521139|-	NC_051843.1	X	11517851	11521139	-	2	108,80	0,3208	circRNA	ASB11	protein-coding	XM_038449455.1	3,2	ATTGCTGGGCTGATCGATCCCCACTTCATGAAGCTGCGGCCCAGGGGCGCTTATTGGCCCTTAAAACTTTAATTGCACAAGGTGTCAACGTGAACCTCGTGACAATTAACCGGGTCTCTTCACTCCACGAGGCGTGCCTCGGAGGTCACGTAGCCTGCGCTAAAGCCTTATTGGAAAAGGGTGCACAC	188
circVEGFD_297	chrX|11553675|11559056|-	NC_051843.1|11553675|11559056|-	NC_051843.1	X	11553675	11559056	-	2	196,101	0,5280	circRNA	VEGFD	protein-coding	XM_038449457.1	6,5	ctGTTCCCATTCCAAGCAACTCTGTCCTGTTGACATGCTATGGGATAGCGACAAATGTAAATGTGTTTTACAGGAGGAGAATCCACTCGTTGGAATGGAAGaCCACTCTCACCTCCAGGAACTGGCTCTCTGCGGGCCGCACATGAAGTTTGACGACGATCGTTGCGAGTGTGTCTGTAAAACACCGTGTCCCAGAGATCTCATCCAGCACCCAGAAAACTGCAGTTGCATGGAGTGCAGAGAGAGCCTGGAGAGCTGCTGCCAGAAGCACAAGATATTTCACGCAGACACCTGCAG	297
circVEGFD_446	chrX|11553675|11559920|-	NC_051843.1|11553675|11559920|-	NC_051843.1	X	11553675	11559920	-	3	196,101,149	0,5280,6096	circRNA	VEGFD	protein-coding	XM_038449457.1	6,5,4	CTCTTTGAGATATCAGTGCCTTTGACTTCAGTACCTGAATTAGTGCCTGTTAAGGTGGCCAACCATACAGGTTGTAAGTGCCTGCCAACGGCTCCCCGCCATCCATACTCCATTATCAGAAGATCCATCCAGATCCCAGAAGAAGATCActGTTCCCATTCCAAGCAACTCTGTCCTGTTGACATGCTATGGGATAGCGACAAATGTAAATGTGTTTTACAGGAGGAGAATCCACTCGTTGGAATGGAAGaCCACTCTCACCTCCAGGAACTGGCTCTCTGCGGGCCGCACATGAAGTTTGACGACGATCGTTGCGAGTGTGTCTGTAAAACACCGTGTCCCAGAGATCTCATCCAGCACCCAGAAAACTGCAGTTGCATGGAGTGCAGAGAGAGCCTGGAGAGCTGCTGCCAGAAGCACAAGATATTTCACGCAGACACCTGCAG	446
circPIR_376	chrX|11620187|11660552|-	NC_051843.1|11620187|11660552|-	NC_051843.1	X	11620187	11660552	-	3	85,207,84	0,36790,40281	circRNA	PIR	protein-coding	XM_038449458.1	6,5,4	GTATCCTACCTCCTGGAAGGCGGCAGCATGGCCCATGAAGACTTCTGTGGACATGTTGGTCAGATGAACCCAGGAGACCTGCAGTGGATGACTGCGGGCCGGGGCATTCTGCACGCCGAGATGCCTTGCTCAGAGGAGCCAGCCCACGGCCTACAGCTGTGGGTTAATTTGCGCAGCTCAGAGAAGATGGTGGAGCCTCAGTACCAGGAactgaaaagtaaagaaatccCCAAACCCAGTAAGGATGGTGTGACAGTTGCCGTCATTTCTGGAGAAGCCCTGGGAATAAAGtctAAGATTTACACGCGCACACCAACCTTATATTTGGACTTCAAATTGGACCAAGGAGCCAAGCATTCCCAGCCTATTCCTAAAG	376
circACE2_937	chrX|11770243|11779367|-	NC_051843.1|11770243|11779367|-	NC_051843.1	X	11770243	11779367	-	6	173,123,99,145,227,170	0,804,1678,3670,6144,8954	circRNA	ACE2	protein-coding	NM_001165260.1	17,16,15,14,13,12	agctGGGATGCAAGGAAGATATTCAAGGAGGCTGAGAAATTCtttgtgtctgttggccttcCCAACATGACTCAAGAATTCTGGGAGAACTCCATGCTAACTGAGCCAAGTGACAGCCGGAAAGTGGTCTGCCACCCCACAGCTTGGGACCTAGGGAAGGGTGACTTCAGgaTCAAGATGTGCACAAAGGTAACGATGGATGACTTCCTGACAGCCCATCATGAGATGGGACACATCCAGTATGACATGGCATATGCCGCACAACCCTTCCTGCTAAGAAATGGAGCTAATGAAGGGTTCCATGAAGCTGTTGGGGAAATCATGTCACTTTCTGCAGCTACACCCAACCATTTGAAAAACATTGGTCTTCTGCCTCCTAGTTTTTTCGAAGACAGTGaaacagaaataaacttcCTACTCAAACAAGCACTTACAATTGTTGGAACTCTACCATTTACTTACATGTTAGAAAAGTGGAGGTGGATGGTCTTTAAGGGTGAAATTCCCAAAGACCAGTGGATGAAAACTTGGTGGGAGATGAAgcGAAATATAGTCGGGGTGGTGGAACCTGTGCCCCATGATGAAACATACTGCGACCCTGCATCTCTGTTCCATGTTGCTAATGATTACTCATTCATCAGATACTACACAAGGACCATTTATCAATTCCAGTTTCAAGAAGCCCTTTGTCAAATAGCTAAACATGAAGGTCCCCTACACAAGTGTGATATCTCCAATTCCAGTGAAGCTGGGCAGAAGCTGCTTGAAATGCTGAAACTTGGAAAATCAAAACCCTGGACCTACGCTTTGGAAATTGTTGTAGGAGCAAAGAATATGGATGTAAGACCACTGCTTAACTACTTTGAACCCTTGTTTACCTGGCTGAAAGAGCAAAATAGGAATTCTTTTGTGGGATGGAACACTGACTGGAGTCCAT	937
circFMR1_829	chrX|118317610|118328541|+	NC_051843.1|118317610|118328541|+	NC_051843.1	X	118317610	118328541	+	8	53,94,72,149,94,117,171,79	0,3298,5986,6371,8056,8233,10592,10852	circRNA	FMR1	protein-coding	XM_038451049.1	2,3,4,5,6,7,8,9	GCATTTGTAAAGGATGTTCATGAAGATTCAATAACAGTTGCATTTGAAAACAACTGGCAGCCAGAGAGGCAGATTCCATTCCATGATGTGAGATTCCCACCACCTGTAGgttataataaagatataaacGAAAGTGATGAAGTTGAGGTTTATTCCAGAGCAAATGAAAAAGAACCTTGCTGTTGGTGGTTAGCTAAAGTGAGGATGATAAAGGGTGAGTTTTATGTGATAGAATATGCAGCATGTGATGCTACATACAATGAAATTGTCACAATTGAACGTCTACGATCAGTTAATCCCAACAAACCTGCCACAAAAGATACTTTCCATAAAATCAAACTGGACGTGCCAGAAGACTTACGACAAATgtgTGCCAAAGAATCGGCACATAAGGACTTTAAAAAGGCAGTTGGTGCCTTTTCTGTAACTTATGATCCAGAGAATTATCAGCTTGTCATTTTGTCCATTAATGAAGTCACCTCGAAACGAGCACACATGCTAATTGACATGCACTTTCGGAGTCTGCGCACTAAGCTGTCTCTGATACTGAGAAACGAAGAAGCCAGTAAGCAGCTAGAGAGTTCAAGGCAACTTGCCTCAAGGTTTCATGAACAATTTATCGTACGAGAAGATCTGATGGGTCTAGCTATTGGTACTCATGGTGCTAATATTCAGCAAGCTAGAAAAGTACCTGGGGTCACTGCCATTGATCTAGATGAAGATACCTGCACATTTCATATTTATGGAGagGATCAGGATGCAGTGAAAAAGGCTAGAAGCTTTCTTGAATTTGCTGAAGATGTCATTCAAGTTCCAAGGAACTTAGTTG	829
circCA5B_403	chrX|11891022|11893329|+	NC_051843.1|11891022|11893329|+	NC_051843.1	X	11891022	11893329	+	3	192,55,156	0,1065,2151	circRNA	CA5B	protein-coding	XM_038449463.1	3,4,5	ATGAAGCAAAGCTGAGTGAAGTTAAGTGCTTTCCTGCCAGGTCACAGCGCTGACAGATGGAGAACTGGATTGAAAATCTGTGGACCACACTCTGTGCAGAGCCTCTGAGCTCCTGCAGGCTCAGCAGGTGCAGCCTCCTGCAAGCTCTGGAGTCTGAGTGTTTTAAGGGTACCCAAGATTTGTTTTAATCAGCTACATATCACAGAGAGCTACAGAAATTGATGGATACGGTGCAGTCAAGCATAAGGACACCCTTGTGGAATTTGGGTCATTCGATCCTTCCTGCCTGATGCCTGCCTGCCCAGATTACTGGACCTACTCGGGGTCCCTGACTACCCCTCCACTCTCTGAGTCTGTCACCTGGATCATTAAGAAGCAGCCCGTAGAGGTTGATCATGATCAG	403
circCA5B_1033	chrX|11891022|11994960|+	NC_051843.1|11891022|11994960|+	NC_051843.1	X	11891022	11994960	+	8	192,55,156,196,119,96,63,156	0,1065,2151,62513,99335,101664,102484,103782	circRNA	CA5B	protein-coding	XM_038449463.1	3,4,5,6,7,8,9,10	ATGAAGCAAAGCTGAGTGAAGTTAAGTGCTTTCCTGCCAGGTCACAGCGCTGACAGATGGAGAACTGGATTGAAAATCTGTGGACCACACTCTGTGCAGAGCCTCTGAGCTCCTGCAGGCTCAGCAGGTGCAGCCTCCTGCAAGCTCTGGAGTCTGAGTGTTTTAAGGGTACCCAAGATTTGTTTTAATCAGCTACATATCACAGAGAGCTACAGAAATTGATGGATACGGTGCAGTCAAGCATAAGGACACCCTTGTGGAATTTGGGTCATTCGATCCTTCCTGCCTGATGCCTGCCTGCCCAGATTACTGGACCTACTCGGGGTCCCTGACTACCCCTCCACTCTCTGAGTCTGTCACCTGGATCATTAAGAAGCAGCCCGTAGAGGTTGATCATGATCAGGTTATTAGGTTCCTACAAGCTATTTGGGGCCCCAAGCAAGATTTCAGGCTAATCATGGTGGTGATGAGTAGCCTGAGGGCCATTCTTCAAGCCTCTCCATGCAGGTCACTTTGGAGAAGATTCCAGATCCCCACGTTCATGCCAGCAAGGCCCTGCAGCCTCTACACCTGCACATACAAAACCCGGAACCGAGCCTTTATCAAGGGAGGACCCCTGGAGGACAACTACCGACTGAAGCAATTCCATTTTCACTGGGGGGCCATCGATGCTTGGGGCTCTGAGCATACTGTGGACAGCAAATGTTACCCGGCAGAGCTGCACTTGGTGCATTGGAATGCAGTCAAATTTGAAAACTTTGAGGATGCAGCACTAGAAGAACATGGTTTGGCTGTAATAGGAGTATTTTTAAAGTTAGGCAAACATCACCAAGAACTACAGAAATTGGTGGATACCTTGCCATCAATCAAGCATAAGGACACCCTTGTGGAATTTGGGTCATTCGATCCTTCCTGCCTGATGCCTGCCTGCCCAGATTACTGGACCTACTCGGGGTCCCTGACTACCCCTCCACTCTCTGAGTCTGTCACCTGGATCATTAAGAAGCAGCCCGTAGAGGTTGATCATGATCAG	1033
circAFF2_861	chrX|118917742|118918603|+	NC_051843.1|118917742|118918603|+	NC_051843.1	X	118917742	118918603	+	1	861	0	circRNA	AFF2	protein-coding	XM_038451057.1	3	acAAACAAAGGGGATGCACTTGCCAACCGAGTCCAGAACACGCTGGGAAACTATGATGAAATGAAGGATTTGCTAACTAACCATTCTAATCAGAATCATCTAGTGGGAATCCCAAAGAATTCGGTGCCCCAGACTCCCATCAACAAAAATGAACCAAGCTTTTTCCCAGAACAAAAGAACCGAATGCTCCCATCTCACCAGGATAGCACTCACCCCTCGGCACCAATGCCTCCACCTTCCGTCGTGATACTGAATTCCACTCTAATACACAGCAACAGGAAACCAAAAGCCGAGTGGCCCCGAGATAGTCAGAGTGCTAGCACTGTCCCAGCCAGCCAGGCCAGTGGTCAGCCAAACAAGTTGCAGCCATCTACACAGGACCAGCCCCAAGCCCGACTGGAAGACTTCTTTGTTTACCCAGCTGAACAGCCCCAGGTCGGAGTAGTTGAAGAGTCAAATGCATCTGCAAAGGAAGATGGTAGTCTCAAATCCAGTGCAGGGGATCCGTTCAAAGAAATCTTTCAATCCGTCTCACCAGAAGAATCTGAATTCACAGTGCAAGCTCCTGGGTCTCCCCTAGTTGCCTCCTCTTTGTTAGCTCCCAGCAGTGGCCTTTCAGTTCAGAACTTTCCACCAGGGCTTTACTGCAAAACAAACATGGGGCAGCAAAAGCCAACTGCATATGTCAGACCCATGGATGGCCAGGACCAGGCATCAGACGTCCCTCCGACACTGAAGCCCTCAATTGAATTCGAGAACAGCTTTGGGAATCTGTCATTTGGATCCCTCTTGGATGGAAAACCCAGTGCAGCCAGTTCAAAGCCTAAACTGCCCAAGTTCACGATTCTCCAAACAAGTGaa	861
circDHRSX_177	chrX|1194398|1201136|-	NC_051843.1|1194398|1201136|-	NC_051843.1	X	1194398	1201136	-	2	69,108	0,6630	circRNA	DHRSX	protein-coding	XM_038449280.1	3,2	TTCTGGCCCCACAACCGGAACGTGTTGCTATAGTGACCGGAGGCACGGATGGAATCGGCTATTCCACTGCGAAGCATCTGGCGAGACTGGGCATGCATGTGATCCTAGcTGGAAATAATGACAGCAGTGCCCCAGACGTCGTGAGAAAAATACAAGAAGAGACTTTGAACGACAAAG	177
circAP1S2_342	chrX|12050687|12056045|-	NC_051843.1|12050687|12056045|-	NC_051843.1	X	12050687	12056045	-	3	95,138,109	0,4490,5249	circRNA	AP1S2	protein-coding	XR_005309297.1	5,4,3	ATATGCTAGTCTGTATTTTTGCTGTGCTATCGAGGATCAGGACAATGAGCTAATTACCCTGGAAATAATTCATCGTTATGTGGAATTACTTGACAAGTATTTTGGCAGTgTATGTGAACTTGATATCATCTTTAATTTTGAgaaggcttattttattttggatgaaTTTCTTTTGGGAGGGGAAGTTCAGGAAACATCCAAGAAAAATGTCCTTAAAGCAATTGAGCAGGCTGATCTACTGCAGGAGAGCCAGAATGAAGAATGGGGAGGTTTGTCTGAGGATATCTTATGATAAAGAGCAGTCTAAGGCTTTAGTCCTTTTGACCCCCAACTTATTTATTG	342
circAP1S2_247	chrX|12055177|12056045|-	NC_051843.1|12055177|12056045|-	NC_051843.1	X	12055177	12056045	-	2	138,109	0,759	circRNA	AP1S2	protein-coding	XM_038449471.1	4,3	ATATGCTAGTCTGTATTTTTGCTGTGCTATCGAGGATCAGGACAATGAGCTAATTACCCTGGAAATAATTCATCGTTATGTGGAATTACTTGACAAGTATTTTGGCAGTgTATGTGAACTTGATATCATCTTTAATTTTGAgaaggcttattttattttggatgaaTTTCTTTTGGGAGGGGAAGTTCAGGAAACATCCAAGAAAAATGTCCTTAAAGCAATTGAGCAGGCTGATCTACTGCAGGAG	247
circAP1S2_426	chrX|12055177|12065039|-	NC_051843.1|12055177|12065039|-	NC_051843.1	X	12055177	12065039	-	3	138,109,179	0,759,9683	circRNA	AP1S2	protein-coding	XM_038449471.1	4,3,2	ATGCAGTTTATGTTGCTTTTTAGTCGTCAGGGAAAGCTTCGACTGCAAAAATGGTATGTCCCACTAtcagacaaagagaagaaaaagattacaAGAGAACTTGTTCAAACCGTTTTAGCACGGAAACCTAAAATGTGCAGCTTTCTTGAGTGGCGTGATCTGAAGATTGTTTACAAaagATATGCTAGTCTGTATTTTTGCTGTGCTATCGAGGATCAGGACAATGAGCTAATTACCCTGGAAATAATTCATCGTTATGTGGAATTACTTGACAAGTATTTTGGCAGTgTATGTGAACTTGATATCATCTTTAATTTTGAgaaggcttattttattttggatgaaTTTCTTTTGGGAGGGGAAGTTCAGGAAACATCCAAGAAAAATGTCCTTAAAGCAATTGAGCAGGCTGATCTACTGCAGGAG	426
circMTM1_452	chrX|121064091|121085104|+	NC_051843.1|121064091|121085104|+	NC_051843.1	X	121064091	121085104	+	5	71,73,95,111,102	0,2260,4091,16742,20911	circRNA	MTM1	protein-coding	XM_038451100.1	2,3,4,5,6	tttcCAGTATGGCTTCTGCACCAACTTCTAAATATAATTCACACTCCTTGGAGAACGAGTCTATTAAGAGGACTTCTAGGGATGGAGTTAATTGGGACCTGAGTGAGGCTGTTCCTCGACTTCCAGGAGAAACTCGTATCACTGACAAAGAAGTTATTTACATATGTCCTTTCAATGGCCCCATTAAGGGAAGAGTTTACATCACAAATTATCGTCTTTATTTAAGAAGTTTGGAAACGGATTCTGCTCTAATACTTGATGTTCCTCTGGGTGTGATCTCCAGAATTGAAAAAATGGGAGGCGCGACAAGTAGAGGAGAAAATTCGTATGGTCTAGATATTACTTGTAAAgaCATGAGGAACTTGAGGTTCGCGCTGAAACAGGAAGGCCACAGCAGGAGGGATATGTTTGAGATCCTCACAAGATACGCCTTTCCCTTGGCCCACAGTCTG	452
circMTM1_213	chrX|121080833|121085104|+	NC_051843.1|121080833|121085104|+	NC_051843.1	X	121080833	121085104	+	2	111,102	0,4169	circRNA	MTM1	protein-coding	XM_038451100.1	5,6	GATTCTGCTCTAATACTTGATGTTCCTCTGGGTGTGATCTCCAGAATTGAAAAAATGGGAGGCGCGACAAGTAGAGGAGAAAATTCGTATGGTCTAGATATTACTTGTAAAgaCATGAGGAACTTGAGGTTCGCGCTGAAACAGGAAGGCCACAGCAGGAGGGATATGTTTGAGATCCTCACAAGATACGCCTTTCCCTTGGCCCACAGTCTG	213
circMTM1_822	chrX|121080833|121115949|+	NC_051843.1|121080833|121115949|+	NC_051843.1	X	121080833	121115949	+	6	111,102,84,150,189,186	0,4169,24279,26506,30653,34930	circRNA	MTM1	protein-coding	XM_038451100.1	5,6,7,8,9,10	GATTCTGCTCTAATACTTGATGTTCCTCTGGGTGTGATCTCCAGAATTGAAAAAATGGGAGGCGCGACAAGTAGAGGAGAAAATTCGTATGGTCTAGATATTACTTGTAAAgaCATGAGGAACTTGAGGTTCGCGCTGAAACAGGAAGGCCACAGCAGGAGGGATATGTTTGAGATCCTCACAAGATACGCCTTTCCCTTGGCCCACAGTCTGccaatatttgcatttctaaacgAAGAAAAGTTTAACGTGGATGGGTGGACAGTTTATAATCCAGTCGAAGAATACAGAAGGCAGGGCTTGCCCAATCACCACTGGAGAATAACTTTTATCAACAAGTGCTATGAGCTCTGTGACACTTATCCTGCTCTCTTGGTGGTTCCATATCGTGCCTCAGATGACGATCTCAGGAGAGTTGCAACTTTTAGATCCAGAAATCGAATTCCAGTGCTGTCATGGATTCATCCAGAAAACAAGACGGTCATTGTGCGCTGCAGCCAGCCTCTTGTCGGAATGAGTGGTAAACGGAATAAAGATGATGAGAAGTATCTCGATGTTATCAGGGAGACTAACAGACAAATTTCTAAACTCACAATCTATGATGCCAGACCCAATGTAAATGCCGTGGCCAACAAGGCAACAGGAGGAGGATATGAAAGTGATGATGCATATCATAACGCCGAACTTTTCTTCTTAGACATTCATAACATTCATGTTATGcgggaatctttaaaaaaagtcaaagacaTCGTTTATCCTAATGTGGAAGAGTCTCACTGGCTGTCCAGTTTGGAGTCTACCCATTGGTTAGAACATATCAAG	822
circMTM1_423	chrX|121105112|121111675|+	NC_051843.1|121105112|121111675|+	NC_051843.1	X	121105112	121111675	+	3	84,150,189	0,2227,6374	circRNA	MTM1	protein-coding	XM_038451100.1	7,8,9	ccaatatttgcatttctaaacgAAGAAAAGTTTAACGTGGATGGGTGGACAGTTTATAATCCAGTCGAAGAATACAGAAGGCAGGGCTTGCCCAATCACCACTGGAGAATAACTTTTATCAACAAGTGCTATGAGCTCTGTGACACTTATCCTGCTCTCTTGGTGGTTCCATATCGTGCCTCAGATGACGATCTCAGGAGAGTTGCAACTTTTAGATCCAGAAATCGAATTCCAGTGCTGTCATGGATTCATCCAGAAAACAAGACGGTCATTGTGCGCTGCAGCCAGCCTCTTGTCGGAATGAGTGGTAAACGGAATAAAGATGATGAGAAGTATCTCGATGTTATCAGGGAGACTAACAGACAAATTTCTAAACTCACAATCTATGATGCCAGACCCAATGTAAATGCCGTGGCCAACAAG	423
circMTMR1_1248	chrX|121175513|121198920|+	NC_051843.1|121175513|121198920|+	NC_051843.1	X	121175513	121198920	+	10	51,76,95,108,102,84,150,189,186,207	0,3795,6729,7208,9780,10203,11113,12350,22578,23200	circRNA	MTMR1	protein-coding	XM_038451111.1	3,4,5,6,7,8,9,10,11,12	GAGACTCAGGAAGAGCACAATGGCTACCCTTCTGGAGCTGAAGCTGATCAGGCGCTAAGAGATGGAAATAAGCTGGCACAGATGGAAGAAGCGCCACTTTTTCCAGGAGAATCAATCAAGGCCACTGTGAAAGACGTCATGTACATCTGCCCGTTTGTGGGCGCAGTGACCGGGACCCTGACAGTGACCGACTTCAAGCTGTACTTCAAAAGCGCGGAGCGGGACCCGAATTTCATCCTCGACGTTCCCCTTGGCGTGATCAGCAGAGTTGAGAAGATTGGAGCGCAGAGCCACGGGGACAATTCGTGTGGGATAGAGATCGTGTGCAAGGATATGAGGAACTTGCGACTTGCTTATAAACAGGAAGAACAGAGTAAACTTGGGATATTTGAAAACCTCAACAAACATGCATTTCCTCTTTCCAATGGGCAGACACTCTTTGCATTCAGCTATAAGGAAAAATTTCCAGTGAATGGATGGAAAGTTTATGATCCTGTATCTGAATATAAGAGACAGGGCTTGCCAAATGAGAGCTGGAAAATATCCAAAGTGAACAGTAACTATGAGCTGTGTGACACCTACCCTGCTGTCATTGTTGTGCCAACTAGTGTAAAGGATGATGACCTTTCCAAAGTGGCAGCCtttcgagccaaaggcagagtccCGGTGTTATCATGGATTCATCCAGAAAGTCAGGCAACAATTATCCGTTGCAGCCAGCCACTTGTGGGTCCCAATGATAAACGCtgtaaagaagatgaaaaatactTGCAGACGATAATGGATGCTAATGCACAGTCTCATAAACTTATCATCTTCGATGCCCGACAAAACAGTGTTGCTGATACCAACAAGGCCAAGGGTGGAGGGTACGAAAGCGAAAGCGCTTACCCCAACGCGGAGCTCGTGTTCTTGGAGATCCACAATATCCACGTGATGAGAGAGTCCCTGCGTAAACTGAAAGAGATCGCGTACCCTTCTGTTGATGAGGCACGCTGGCTCTCCAACGTGGATGGGACGCACTGGCTGGAGTACATCAGGACGCTTCTTGCTGGGGCAGTAAGGATCGCTGATAAGATAGAATCTGGGAAGACTTCAGTGGTGGTGCACTGCAGCGACGGTTGGGATCGAACAGCCCAGCTGACGGCTCTGGCTATGCTGATGTTGGACAGTTACTACCGCACCATTAAAGGGTTCGAGGCTCTCATAGAAAAGGAGTGGATAAGCTTCGGACATAGGTTTGCACTG	1248
circMTMR1_990	chrX|121179308|121198277|+	NC_051843.1|121179308|121198277|+	NC_051843.1	X	121179308	121198277	+	8	76,95,108,102,84,150,189,186	0,2934,3413,5985,6408,7318,8555,18783	circRNA	MTMR1	protein-coding	XM_038451113.1	3,4,5,6,7,8,9,10	GCGCTAAGAGATGGAAATAAGCTGGCACAGATGGAAGAAGCGCCACTTTTTCCAGGAGAATCAATCAAGGCCACTGTGAAAGACGTCATGTACATCTGCCCGTTTGTGGGCGCAGTGACCGGGACCCTGACAGTGACCGACTTCAAGCTGTACTTCAAAAGCGCGGAGCGGGACCCGAATTTCATCCTCGACGTTCCCCTTGGCGTGATCAGCAGAGTTGAGAAGATTGGAGCGCAGAGCCACGGGGACAATTCGTGTGGGATAGAGATCGTGTGCAAGGATATGAGGAACTTGCGACTTGCTTATAAACAGGAAGAACAGAGTAAACTTGGGATATTTGAAAACCTCAACAAACATGCATTTCCTCTTTCCAATGGGCAGACACTCTTTGCATTCAGCTATAAGGAAAAATTTCCAGTGAATGGATGGAAAGTTTATGATCCTGTATCTGAATATAAGAGACAGGGCTTGCCAAATGAGAGCTGGAAAATATCCAAAGTGAACAGTAACTATGAGCTGTGTGACACCTACCCTGCTGTCATTGTTGTGCCAACTAGTGTAAAGGATGATGACCTTTCCAAAGTGGCAGCCtttcgagccaaaggcagagtccCGGTGTTATCATGGATTCATCCAGAAAGTCAGGCAACAATTATCCGTTGCAGCCAGCCACTTGTGGGTCCCAATGATAAACGCtgtaaagaagatgaaaaatactTGCAGACGATAATGGATGCTAATGCACAGTCTCATAAACTTATCATCTTCGATGCCCGACAAAACAGTGTTGCTGATACCAACAAGGCCAAGGGTGGAGGGTACGAAAGCGAAAGCGCTTACCCCAACGCGGAGCTCGTGTTCTTGGAGATCCACAATATCCACGTGATGAGAGAGTCCCTGCGTAAACTGAAAGAGATCGCGTACCCTTCTGTTGATGAGGCACGCTGGCTCTCCAACGTGGATGGGACGCACTGGCTGGAGTACATCAGG	990
circMTMR1_1581	chrX|121179308|121213801|+	NC_051843.1|121179308|121213801|+	NC_051843.1	X	121179308	121213801	+	12	76,95,108,102,84,150,189,186,207,93,114,177	0,2934,3413,5985,6408,7318,8555,18783,19405,24839,29789,34316	circRNA	MTMR1	protein-coding	XM_038451113.1	3,4,5,6,7,8,9,10,11,12,13,14	GCGCTAAGAGATGGAAATAAGCTGGCACAGATGGAAGAAGCGCCACTTTTTCCAGGAGAATCAATCAAGGCCACTGTGAAAGACGTCATGTACATCTGCCCGTTTGTGGGCGCAGTGACCGGGACCCTGACAGTGACCGACTTCAAGCTGTACTTCAAAAGCGCGGAGCGGGACCCGAATTTCATCCTCGACGTTCCCCTTGGCGTGATCAGCAGAGTTGAGAAGATTGGAGCGCAGAGCCACGGGGACAATTCGTGTGGGATAGAGATCGTGTGCAAGGATATGAGGAACTTGCGACTTGCTTATAAACAGGAAGAACAGAGTAAACTTGGGATATTTGAAAACCTCAACAAACATGCATTTCCTCTTTCCAATGGGCAGACACTCTTTGCATTCAGCTATAAGGAAAAATTTCCAGTGAATGGATGGAAAGTTTATGATCCTGTATCTGAATATAAGAGACAGGGCTTGCCAAATGAGAGCTGGAAAATATCCAAAGTGAACAGTAACTATGAGCTGTGTGACACCTACCCTGCTGTCATTGTTGTGCCAACTAGTGTAAAGGATGATGACCTTTCCAAAGTGGCAGCCtttcgagccaaaggcagagtccCGGTGTTATCATGGATTCATCCAGAAAGTCAGGCAACAATTATCCGTTGCAGCCAGCCACTTGTGGGTCCCAATGATAAACGCtgtaaagaagatgaaaaatactTGCAGACGATAATGGATGCTAATGCACAGTCTCATAAACTTATCATCTTCGATGCCCGACAAAACAGTGTTGCTGATACCAACAAGGCCAAGGGTGGAGGGTACGAAAGCGAAAGCGCTTACCCCAACGCGGAGCTCGTGTTCTTGGAGATCCACAATATCCACGTGATGAGAGAGTCCCTGCGTAAACTGAAAGAGATCGCGTACCCTTCTGTTGATGAGGCACGCTGGCTCTCCAACGTGGATGGGACGCACTGGCTGGAGTACATCAGGACGCTTCTTGCTGGGGCAGTAAGGATCGCTGATAAGATAGAATCTGGGAAGACTTCAGTGGTGGTGCACTGCAGCGACGGTTGGGATCGAACAGCCCAGCTGACGGCTCTGGCTATGCTGATGTTGGACAGTTACTACCGCACCATTAAAGGGTTCGAGGCTCTCATAGAAAAGGAGTGGATAAGCTTCGGACATAGGTTTGCACTGagagtGGGCCATGGCAATGACAACCACGCGGATGCTGACCGATCCCCTATATTTCTTCAGTTTATTGATTGTGTTTGGCAAATGACAAGACAGTTTCCTTCAGCCTTCGAGTTTAACGAGCTATTCTTGATCACGATTTTGGATCACCTCTATAGCTGTCTCTTTGGGACGTTTTTGTGCAACTGTGAACAGCAGCAATTCAAAGAGgatgtATATACGAAGACTATATCGCTATGGTCATATGTCAATAGCCAGCTCGAAGAATTTTCTAATCCTTTCTTTGTGAATTATGAAAACCACGTCTTGTATCCTGTTGCTAGTCTGAGTCATTTGGAACTCTGGGTAAACTATTATGTGCGATGGAACCCGCGAATGAGGCCTCAG	1581
circMTMR1_728	chrX|121182242|121188052|+	NC_051843.1|121182242|121188052|+	NC_051843.1	X	121182242	121188052	+	6	95,108,102,84,150,189	0,479,3051,3474,4384,5621	circRNA	MTMR1	protein-coding	XM_038451113.1	4,5,6,7,8,9	TGAAAGACGTCATGTACATCTGCCCGTTTGTGGGCGCAGTGACCGGGACCCTGACAGTGACCGACTTCAAGCTGTACTTCAAAAGCGCGGAGCGGGACCCGAATTTCATCCTCGACGTTCCCCTTGGCGTGATCAGCAGAGTTGAGAAGATTGGAGCGCAGAGCCACGGGGACAATTCGTGTGGGATAGAGATCGTGTGCAAGGATATGAGGAACTTGCGACTTGCTTATAAACAGGAAGAACAGAGTAAACTTGGGATATTTGAAAACCTCAACAAACATGCATTTCCTCTTTCCAATGGGCAGACACTCTTTGCATTCAGCTATAAGGAAAAATTTCCAGTGAATGGATGGAAAGTTTATGATCCTGTATCTGAATATAAGAGACAGGGCTTGCCAAATGAGAGCTGGAAAATATCCAAAGTGAACAGTAACTATGAGCTGTGTGACACCTACCCTGCTGTCATTGTTGTGCCAACTAGTGTAAAGGATGATGACCTTTCCAAAGTGGCAGCCtttcgagccaaaggcagagtccCGGTGTTATCATGGATTCATCCAGAAAGTCAGGCAACAATTATCCGTTGCAGCCAGCCACTTGTGGGTCCCAATGATAAACGCtgtaaagaagatgaaaaatactTGCAGACGATAATGGATGCTAATGCACAGTCTCATAAACTTATCATCTTCGATGCCCGACAAAACAGTGTTGCTGATACCAACAAG	728
circGABRA3_365	chrX|122496143|122600903|-	NC_051843.1|122496143|122600903|-	NC_051843.1	X	122496143	122600903	-	3	68,122,175	0,79556,104585	circRNA	GABRA3	protein-coding	XM_038451166.1	4,3,2	ATCTCACAGGTCTCTCCAAGTTGTTGCCTAAGAagatgatagtcacacaaatgAGTCACTTCTACACAATCATCCTTGGGCTTCTTTTCCTGATTAATATTTTTCCTGGAACAACTGGCCAAGGGGAATCAAGACGACAAGAACCTGGGGATTTTGTGAAGCAGGATATTGGCGGACTCTCTCCTAAGCATGCCCCAGATATTCCTGATGACAGCACTGACAACATCACTATATTCACCAGAATCTTAGATCGTCTTCTGGATGGCTATGACAACCGACTACGACCTGGGCTTGGAGATGCGGTGACTGAAGTGAAGACTGATATCTATGTGACCAGTTTTGGCCCCGTGTCAGACACTGACATG	365
circGABRA3_297	chrX|122575699|122600903|-	NC_051843.1|122575699|122600903|-	NC_051843.1	X	122575699	122600903	-	2	122,175	0,25029	circRNA	GABRA3	protein-coding	XM_038451166.1	3,2	ATCTCACAGGTCTCTCCAAGTTGTTGCCTAAGAagatgatagtcacacaaatgAGTCACTTCTACACAATCATCCTTGGGCTTCTTTTCCTGATTAATATTTTTCCTGGAACAACTGGCCAAGGGGAATCAAGACGACAAGAACCTGGGGATTTTGTGAAGCAGGATATTGGCGGACTCTCTCCTAAGCATGCCCCAGATATTCCTGATGACAGCACTGACAACATCACTATATTCACCAGAATCTTAGATCGTCTTCTGGATGGCTATGACAACCGACTACGACCTGGGCTTGGAG	297
circPLXNB3_428	chrX|124727099|124727989|+	NC_051843.1|124727099|124727989|+	NC_051843.1	X	124727099	124727989	+	3	170,152,106	0,373,784	circRNA	PLXNB3	protein-coding	XM_038451230.1	15,16,17	TGACCCTGTACGACTGCGCCGTGGGCCACCCCGACTGCAGCCGCTGCCAGGCGGCCAATGGGAGCCTGGGCTGCGTGTGGTGCAGCCACCGCCAGCCCGCCTGTCGCTATGGCCCTCTCTGCCCCCCGGAGGCCGTGGAGCTGCTGTGTCCCTCTCCCCGCATCGACAGAATTGAGCCCCTGACGGGGCCCCCCGAGGGCGGCTTGGCCCTCACCATCTGGGGCTCCAACCTGGGCCGGGACTTCGCCGAGGTGCAAGACGCCGTGAACGTGGCCGGCCGCCCCTGCAGCCCCGAGCCCTCTCTCTACCGCACCTCTGCCCGGATCGTGTGTGTGACATCCCCCGCCCCCAATGGCACCACTGGGCCAATCCAAGTGGCCATTAAGAATCGGCCACCAGGCATCTCAACCCAGCATTTCACCTACCAG	428
circIDH3G_539	chrX|124743213|124745815|-	NC_051843.1|124743213|124745815|-	NC_051843.1	X	124743213	124745815	-	5	134,133,61,113,98	0,275,508,2017,2504	circRNA	IDH3G	protein-coding	XM_038451237.1	8,7,6,5,4	CCTCCATCGGCTAAGTATGGTGGGCGGCACACAGTGACCATGATCCCAGGGGATGGCATTGGGCCAGAGCTCATGTTGCATGTCAAGTCTGTGTTCAGGCATGCGTGTGTGCCAGTGGACTTTGAAGAGGTGCACGTGAGCTCCAATGCTGATGAAGAAGATATCCGCAACGCCATCATGGCCATCCGGCGGAACCGCGTGGCCCTGAAGGGCAACATCGAAACGAACCATAACCTGCCACCATCCCACAAATCCCGAAACAACATCCTTCGCACCAGCCTGGACCTCTATGCCAATGTCATCCACTGCAAGAGCCTGCCAGGAGTGGTGACCCGGCACAGGGACATCGATATCCTCATTGTCCGGGAGAACACAGAGGGCGAGTATAGCAGCCTGGAACACGAGaGTGTGGCTGGGGTGGTGGAGAGCCTGAAGATCATCACCAAGGCCAAGTCCCTGCGCATTGCTGAGTATGCCTTCAAACTGGCCCAGGAGAGCGGGCGCAAGAAAGTGACTGCTGTGCACAAGGCCAACATCAT	539
ciFLNA_167	chrX|125208550|125208717|+	NC_051843.1|125208550|125208717|+	NC_051843.1	X	125208550	125208717	+	1	167	0	ciRNA	FLNA	protein-coding	XM_038451275.1	9	GTAGGCCGGTCCCAGCCGCCCCCACGTGGGGCGCTGTAGACTGGGCCTCCCTCAGGAGGGGGCGCAGCTAGGGCGAgactccccccagcccctgccctggcaCCCTGGGCCTCTATGCTTCCACTGTCCGGGCGCTCTTTCCTCCCCTGCTggggcccttcctcctc	167
ciFLNA_170	chrX|125208550|125208720|+	NC_051843.1|125208550|125208720|+	NC_051843.1	X	125208550	125208720	+	1	170	0	ciRNA	FLNA	protein-coding	XM_038451275.1	9	GTAGGCCGGTCCCAGCCGCCCCCACGTGGGGCGCTGTAGACTGGGCCTCCCTCAGGAGGGGGCGCAGCTAGGGCGAgactccccccagcccctgccctggcaCCCTGGGCCTCTATGCTTCCACTGTCCGGGCGCTCTTTCCTCCCCTGCTggggcccttcctcctcctc	170
ciFLNA_176	chrX|125208550|125208726|+	NC_051843.1|125208550|125208726|+	NC_051843.1	X	125208550	125208726	+	1	176	0	ciRNA	FLNA	protein-coding	XM_038451275.1	9	GTAGGCCGGTCCCAGCCGCCCCCACGTGGGGCGCTGTAGACTGGGCCTCCCTCAGGAGGGGGCGCAGCTAGGGCGAgactccccccagcccctgccctggcaCCCTGGGCCTCTATGCTTCCACTGTCCGGGCGCTCTTTCCTCCCCTGCTggggcccttcctcctcctcctcctc	176
circFLNA_324	chrX|125213756|125214169|+	NC_051843.1|125213756|125214169|+	NC_051843.1	X	125213756	125214169	+	2	163,161	0,252	circRNA	FLNA	protein-coding	XM_038451275.1	24,25	GGCTCCACTCCGTGGACGTGACCTATGATGGCAGCCCTGTGCCCAGCAGCCCCTTCCAAGTGCCTGTGACCGAGGGCTGCGACCCTTCCCGAGTGCGGGTCCATGGGCCAGGTATCCAGAGCGGCACCACCAACAAGCCCAACAAGTTCACCGTGGAGACGAGGGGTGCCGGCAccgggggcctgggcctggctgtCGAGGGCCCCTCCGAGGCCAAGATGTCCTGCATGGATAACAAGGACGGCAGCTGTTCGGTGGAATACATCCCCTATGAGGCCGGTACCTACAGCCTTAACGTCACCTACGGTGGCCACCAAGTACCAG	324
circFLNA_254	chrX|125221601|125222056|+	NC_051843.1|125221601|125222056|+	NC_051843.1	X	125221601	125222056	+	2	138,116	0,339	circRNA	FLNA	protein-coding	XM_038451275.1	42,43	CTGAATTTAGCATCTGGACCAGGGAAGCTGGCGCTGGGGGCCTGGCCATTGCTGTCGAGGGCCCCAGCAAGGCTGAGATCTCCTTCGAGGACCGCAAGGACGGGTCCTGTGGTGTGGCTTATGTGGTCCAGGAGCCAGGTGACTACGAGGTCTCAGTCAAGTTCAACGAGGAGCACATCCCCGACAGCCCCTTCGTAGTGCCTGTGGCTTCTCCGTCTGGCGATGCCCGCCGCCTTACTGTTTCTAGTCTTCAG	254
circDKC1_652	chrX|125968143|125970394|+	NC_051843.1|125968143|125970394|+	NC_051843.1	X	125968143	125970394	+	5	185,65,127,131,144	0,795,1235,1589,2107	circRNA	DKC1	protein-coding	XM_038451306.1	5,6,7,8,9	gaCAGGTTTTATTAATCTTGACAAGCCCTCCAACCCCTCTTCCCATGAGGTGGTAGCCTGGATCCGCCGAATACTTCGGGTGGAGAAGACGGGGCACAGTGGTACTCTGGATCCCAAGGTGACTGGTTGTTTAATCGTGTGCATAGAACGAGCCACTCGATTGGTGAAATCTCAACAGAGTGCAGGCAAAGAGTATGTGGGAATTGTCCGGCTACACAATGCTATTGAAGGGGGGACTCAACTTTCTAGGGCCCTAGAAACTCTGACAGGTGCCTTATTCCAGCGACCCCCACTTATTGCTGCGGTAAAGAGGCAACTCCGTGTGCGGACCATATATGAGAGCAAGATGATCGAGTATGATCCTGAAAGAAGATTAGgAATCTTTTGGGTGAGTTGTGAGGCCGGTACCTACATTCGGACGCTGTGTGTGCACCTTGGCTTGTTACTGGGAGTTGGCGGTCAGATGCAAGAACTTCGGAGGGTTCGTTCTGGAGTCATGAGTGAAAAGGACCACATGGTGACAATGCACGACGTGCTTGATGCCCAGTGGCTGTATGACAACCACAAGGATGAGAGTTACCTGCGGCGAGTTGTTTACCCTTTGGAAAAGCTGTTGACTTCTCATAAAAGGCTGGTGATGAAAGACAGTGCA	652
circMPP1_466	chrX|125981580|125985738|-	NC_051843.1|125981580|125985738|-	NC_051843.1	X	125981580	125985738	-	4	81,81,107,197	0,1101,1516,3961	circRNA	MPP1	protein-coding	XM_038448894.1	9,8,7,6	ATGTTCATGAGAGCACAGTTTGACTATGATCCCAGAAAGGACCACCTGATCCCTTGCAAGGAGGCGGGACTGAAGTTTGTTACTGGGGACATCATCAAGATCATCAACAAGGATGACAGTAACTGGTGGCAGGGGCGGGTGGAAGGCTCTTCCAAGGAATCCGCAGGATTGATCCCGTCTCCTGAGCTGCAGGAGTGGCGGGTGGCGAGCGCCGCGCAGTCCGCGCCGAGCGAGGCCCCGAGCTGCAGCCCGTTCGGGAAGAAGAAGAAGTACAAGGACAAGTACCTGGCCAAGCACAGCTCCATCTTTGACCAGCTGGACGTGGTGTCCTACGAGGAAGTGGTCCGGCTCCCTGCGTTCAAGCGGAAGACCCTGGTGCTGATCGGGGCCAGTGGCGTGGGCCGCAGCCACATTAAGAACGCCCTGCTCACCCAGAACCCGGACAAGTTCGCGTACCCGGCCCCGT	466
circMPP1_188	chrX|125982681|125983203|-	NC_051843.1|125982681|125983203|-	NC_051843.1	X	125982681	125983203	-	2	81,107	0,415	circRNA	MPP1	protein-coding	XM_038448894.1	8,7	GCGGGTGGCGAGCGCCGCGCAGTCCGCGCCGAGCGAGGCCCCGAGCTGCAGCCCGTTCGGGAAGAAGAAGAAGTACAAGGACAAGTACCTGGCCAAGCACAGCTCCATCTTTGACCAGCTGGACGTGGTGTCCTACGAGGAAGTGGTCCGGCTCCCTGCGTTCAAGCGGAAGACCCTGGTGCTGATCG	188
circMPP1_385	chrX|125982681|125985738|-	NC_051843.1|125982681|125985738|-	NC_051843.1	X	125982681	125985738	-	3	81,107,197	0,415,2860	circRNA	MPP1	protein-coding	XM_038448894.1	8,7,6	ATGTTCATGAGAGCACAGTTTGACTATGATCCCAGAAAGGACCACCTGATCCCTTGCAAGGAGGCGGGACTGAAGTTTGTTACTGGGGACATCATCAAGATCATCAACAAGGATGACAGTAACTGGTGGCAGGGGCGGGTGGAAGGCTCTTCCAAGGAATCCGCAGGATTGATCCCGTCTCCTGAGCTGCAGGAGTGGCGGGTGGCGAGCGCCGCGCAGTCCGCGCCGAGCGAGGCCCCGAGCTGCAGCCCGTTCGGGAAGAAGAAGAAGTACAAGGACAAGTACCTGGCCAAGCACAGCTCCATCTTTGACCAGCTGGACGTGGTGTCCTACGAGGAAGTGGTCCGGCTCCCTGCGTTCAAGCGGAAGACCCTGGTGCTGATCG	385
circMPP1_352	chrX|125985541|125989466|-	NC_051843.1|125985541|125989466|-	NC_051843.1	X	125985541	125989466	-	3	197,69,86	0,1074,3839	circRNA	MPP1	protein-coding	XM_038448894.1	6,5,4	GCTCCCTTCACGTCGGGGATGAGATCCTAGAAATCAATGGTACAAACGTGACAAATCACTCAGTAGATCAGCTGCAGAAGGCGATGaaagaaaccaaaggaatGATCTCCTTAAAAGTAATTCCCAACCAGCAGAATCGTCTTCCTGCGCTACAGATGTTCATGAGAGCACAGTTTGACTATGATCCCAGAAAGGACCACCTGATCCCTTGCAAGGAGGCGGGACTGAAGTTTGTTACTGGGGACATCATCAAGATCATCAACAAGGATGACAGTAACTGGTGGCAGGGGCGGGTGGAAGGCTCTTCCAAGGAATCCGCAGGATTGATCCCGTCTCCTGAGCTGCAGGAGTG	352
circF8_471	chrX|126033550|126035414|-	NC_051843.1|126033550|126035414|-	NC_051843.1	X	126033550	126035414	-	3	177,149,145	0,1175,1719	circRNA	F8	protein-coding	NM_001003212.1	25,24,23	GTCTTCTTTGGCAACGTGGATTCATCTGGGATCAAACACAATATTTTTAACCCTCCGATTATTGCTCAGTACATCCGTTTGCACCCAACCCATTACAGCATCCGCAGCACTCTTCGCATGGAGCTCTTGGGCTGTGACTTCAACAGTTGCAGCATGCCGCTGGGGATGGAGAGTAAAGCAATATCAGATGCTCAGATCACTGCCTCGTCCTACCTAAGCAGTATGCTTGCCACTTGGTCTCCTTCCCAAGCCCGGCTGCACCTGCAGGGCAGGACTAATGCCTGGAGACCTCAGGCAAATAACCCAAAAGAGTGGCTGCAAGTGGACTTCCGGAAGACCATGAAAGTCACAGGAATAACCACCCAGGGGGTGAAATCTCTCCTCATCAGCATGTATGTGAAGGAGTTCCTCATCTCCAGTAGTCAAGATGGCCATAACTGGACTCTGTTTCTTCAGAATGGCAAAGTCAAG	471
circF8_1056	chrX|126051686|126061823|-	NC_051843.1|126051686|126061823|-	NC_051843.1	X	126051686	126061823	-	7	156,86,72,117,183,229,213	0,4754,6125,6790,8843,9203,9924	circRNA	F8	protein-coding	NM_001003212.1	22,21,20,19,18,17,16	GTAACTTTCAAAAACCAGGCCTCTCGTCCCTACTCCTTCTATTCTAGTCTTATTTCTTATGACGAAGATGAGGGACAAGGAGCAGAACCTAGAAGAAAGTTTGTCAACCCTAATGAAACCAAAATTTACTTTTGGAAAGTGCAGCATCATATGGCACCCACTAAAGATGAGTTTGACTGCAAAGCCTGGGCTTATTTTTCTGATGTTGATCTGGAGAAAGATGTGCACTCAGGCTTGATTGGACCCCTTCTGATCTGCCGCAGTAACACACTGAACCCTGCTCATGGGAGACAAGTGACAGTGCAGGAGTTTGCCCTGGTTTTCACTATATTCGATGAGACTAAGAGCTGGTACTTCACTGAAAACCTGGAAAGGAACTGCAGAGCTCCCTGCAATGTCCAGAAGGAGGACCCTACTCTAAAAGAAAACTTCCGCTTCCATGCAATCAACGGCTATGTGAAGGATACACTCCCTGGCTTAGTAATGGCTCAGGATCAAAAGGTTCGATGGTATCTGCTCAGCATGGGCAGCAACGAAAACATTCATTCCATTCACTTCAGTGGACATGTGTTCACTGTACGGAAAAAagaggaatataaaatggcagtCTACAACCTCTATCCAGGTGTTTTTGAGACTGTGGAAATGCTACCATCCCAAGTTGGAATCTGGCGGATAGAATGCCTTATCGGCGAGCACCTGCAAGCCGGGATGAGCACTCTGTTTCTGGTGTACAGCAAGAAGTGTCAGACTCCACTGGGGATGGCTTCCGGACACATTAGAGATTTTCAGATTACAGCTTCAGGACAATATGGACAGTGGGCCCCAAAGCTGGCCAGACTTCATTATTCCGGATCAATCAATGCCTGGAGCACCAAGGATCCCTTTTCCTGGATCAAGGTGGATCTCTTGGCACCGATGATTATTCACGGCATCATGACCCAGGGGGCCCGCCAGAAGTTCTCCAGCCTCTACGTGTCTCAGTTTATCATCATGTACAGTCTGGATGGCAACAAGTGGCACAGTTACCGAGGGAATTCCACGGGGACCTTAATG	1056
circF8_1210	chrX|126051686|126066412|-	NC_051843.1|126051686|126066412|-	NC_051843.1	X	126051686	126066412	-	8	156,86,72,117,183,229,213,154	0,4754,6125,6790,8843,9203,9924,14572	circRNA	F8	protein-coding	NM_001003212.1	22,21,20,19,18,17,16,15	ggcTCAAAGTGGGGATGTCCAGCAGTTCAAGAAGGTGGTTTTCCAGGAATTTACTGATGGATCCTTTACTCAGCCCTTATACCGTGGAGAACTGAACGAACACTTGGGACTCTTGGGGCCATATATAAGAGCAGAAGTTGAAGACAATATCGTGGTAACTTTCAAAAACCAGGCCTCTCGTCCCTACTCCTTCTATTCTAGTCTTATTTCTTATGACGAAGATGAGGGACAAGGAGCAGAACCTAGAAGAAAGTTTGTCAACCCTAATGAAACCAAAATTTACTTTTGGAAAGTGCAGCATCATATGGCACCCACTAAAGATGAGTTTGACTGCAAAGCCTGGGCTTATTTTTCTGATGTTGATCTGGAGAAAGATGTGCACTCAGGCTTGATTGGACCCCTTCTGATCTGCCGCAGTAACACACTGAACCCTGCTCATGGGAGACAAGTGACAGTGCAGGAGTTTGCCCTGGTTTTCACTATATTCGATGAGACTAAGAGCTGGTACTTCACTGAAAACCTGGAAAGGAACTGCAGAGCTCCCTGCAATGTCCAGAAGGAGGACCCTACTCTAAAAGAAAACTTCCGCTTCCATGCAATCAACGGCTATGTGAAGGATACACTCCCTGGCTTAGTAATGGCTCAGGATCAAAAGGTTCGATGGTATCTGCTCAGCATGGGCAGCAACGAAAACATTCATTCCATTCACTTCAGTGGACATGTGTTCACTGTACGGAAAAAagaggaatataaaatggcagtCTACAACCTCTATCCAGGTGTTTTTGAGACTGTGGAAATGCTACCATCCCAAGTTGGAATCTGGCGGATAGAATGCCTTATCGGCGAGCACCTGCAAGCCGGGATGAGCACTCTGTTTCTGGTGTACAGCAAGAAGTGTCAGACTCCACTGGGGATGGCTTCCGGACACATTAGAGATTTTCAGATTACAGCTTCAGGACAATATGGACAGTGGGCCCCAAAGCTGGCCAGACTTCATTATTCCGGATCAATCAATGCCTGGAGCACCAAGGATCCCTTTTCCTGGATCAAGGTGGATCTCTTGGCACCGATGATTATTCACGGCATCATGACCCAGGGGGCCCGCCAGAAGTTCTCCAGCCTCTACGTGTCTCAGTTTATCATCATGTACAGTCTGGATGGCAACAAGTGGCACAGTTACCGAGGGAATTCCACGGGGACCTTAATG	1210
circF8_6014	chrX|126051686|126138102|-	NC_051843.1|126051686|126138102|-	NC_051843.1	X	126051686	126138102	-	19	156,86,72,117,183,229,213,154,3100,210,151,215,94,172,259,222,99,69,213	0,4754,6125,6790,8843,9203,9924,14572,30973,42421,49354,51608,57162,61370,61826,64113,66493,76598,86203	circRNA	F8	protein-coding	NM_001003212.1	22,21,20,19,18,17,16,15,14,13,12,11,10,9,8,7,6,5,4	GTGCTGAGTATGAGGATCAGACCAgccaaaaggagaaggaagatgaTAATGTCATTCCTGGTGAAAGCCATACCTATGTCTGGCAGGTCCTGAAAGAGAATGGCCCAATGGCCTCTGATCCACCATGTCTCACCTACTCATATTTTTCACACGTGGACCTGGTGAAAGACCTGAATTCAGGCCTCATTGGAGCCCTGCTGGTTTGCAAAGAAGGGAGTCTGGCCAAAGAAAGGACACAGACCTTGCAGGAATTTGTCCTACTTTTTGCTGTATTTGATGAAGGGAAAAGTTGGCACTCAGAAACAAATGCGTCTTTGACACAGGCTGAGGCCCAGCATGAGCTGCACACCATCAATGGCTATGTAAACAGGTCTCTGCCAGGTCTTACTGTGTGTCACAAGAGATCAGTCTATTGGCATGTGATTGGAATGGGCACCACCCCCGAAGTGCACTCAATTTTTCTCGAAGGTCACACATTTCTTGTGAGGAACCACCGCCAGGCCTCCTTGGAGATCTCACCAATTACTTTCCTTACTGCTCAGACATTCCTGATGGACCTTGGCCAGTTTCTACTGTTTTGTCATATCCCTTCCCATCAACATGATGGTATGGAAGCTTATGTCAAAGTAGATAGCTGCCCAGAGGAACCCCAGCTGcgcatgaaaaataatgaagataaagatTATGATGATGGTCTTTATGATTCTGACATGGACGTAGTTAGCTTTGATGACGACAGCTCTTCTCCCTTTATCCAAATCCGCTCAGTTGCCAAGAAGCATCCTAAAACTTGGGTCCACTATATTGCTGCTGAGGAGGAGGACTGGGACTATGCTccctcaggccccacccccaaTGATAGAAGtcataaaaatctgtatttgaacAATGGTCCTCAGCGGATTGGTAAGAAGTACAAAAAAGTCCGATTTGTGGCATACACAGATGAGACATTTAAGACTCGTGAAGCTATTCAGTATGAATCAGGAATCCTGGGACCTTTACTTTATGGAGAAGTTGGAGACACACTGCTGATTATATTTAAGAATCAAGCCAGCCGGCCATATAACATCTACCCTCATGGGATCAATTATGTCACTCCTCTGCACACAGGGAGATTGCCAAAAGGTGTGAAACATTTGAAAGATATGCCAATTCTGCCGGGAGAGATATTCAAGTATAAATGGACAGTGACCGTAGAAGATGGACCAACTAAATCAGATCCTCGGTGCCTGACCCGATATTACTCAAGCTTCATTAATCTGGAGAGAGATCTAGCTTCAGGACTCATTGGCCCTCTTCTCATCTGCTACAAAGAATCTGTAGATCAAAGAGGAAACCAGATGATGTCAGACAAGAGAAATGTCatcctgttttctgtatttgatgAGAATCGAAGCTGGTACCTCACAGAGAATATGCAGCGCTTCCTCCCCAATGCAGATGTAGTGCAGCCCCATGACCCAGAGTTCCAACTCTCTAACATCATGCACAgcatcaATGGCTATGTTTTTGACAACTTGCAGCTGTCAGTTTGTTTGCATGAGGTGGCGTACTGGTACATTCTAAGTGTTGGAGCACAAACTGACTTCCTGTCTGTCTTCTTCTCTGGATATACCTTCAAACACAAAATGGTCTATGAAGACACACTTACCCTCTTCCCATTCTCAGGAGAAACTGTCTTCATGTCAATGGAAAACCCAGGTCTGTGGGTTCTGGGGTGCCACAACTCAGACTTTCGGAACAGAGGCATGACAGCCTTACTGAAGGTTTCTAGTTGTAACAGGAACATTGATGATTATTATGAGGACACATACGAAGATATTCCAACTCCCCTGCTAAATGAAAACAATGTAATTAAACCTAGAAGCTTCTCCCAGAATTCAAGGCACCCTAGCACTAAGGAAAAGCAATTGAAAGCCACCACAACTCCAGAAAATGACATAGAGAAGATTGACCTTCAATCTGGAGAAAGAACACAGCTGATTAAAGCACAAAGTGTCTCCTCTAGTGATTTGTTGATGCTGTTGGGACAGAATCCTACTCCACGTGGACTGTTCTTATCTGATCTCCGAGAGGCCACAGATAGAGCCGATGACCATTCACGTGGAGCAATAGAAAGAAACAAGGGCCCACCTGAAGTGGCAAGTCTCAGACCAGAGCTCCGTCACAGTGAGGACAGAGAATTTACTCCTGAGCCAGAACTGCagttaagattaaatgagaatttGGGGACAAATACAACAGTAGAGTTGAagaaacttgatttaaaaatttctagttcATCAGACAGTCTAATGACTTCACCAACAATTCCATCAGATAAGTTGGCAGCAGCTACTGAAAAGACAGGTTCCTTAGGACCCCCAAATATGTCAGTTCACTTTAACAGTCATTTAGGTACCATTGTATTTGGCAATAATTCATCCCACCTTATTCAGTCTGGTGTACCTTTGGAATTGAGTGAAGAAGATAATGATTCCAAGTTGTTAGAAGCACCTTTAATGAATATTCAAGAAAGTTCACTGAGAGAAAATGTATTATCAATGGAGAGTAATAggttatttaaagaagaaagaattcgtGGACCTGCTTCATTAATCAAAGATAATGCTTTATTCAAAGTTAATATCTCTTCGGTAAAGACAAACAGGGCACCAGTTAACTTAACAACTAATAGAAAGACTCGTGTTGCTATCCCAACATTATTAATTGAGAACAGTACCTCAGTCTGGCAAGATATTATGTTAGAAAGGAATACTGAGTTTAAAGAAGTAACTTCTTTGATTCATAATGAAACGTTTATGGACAGAAATACTACAGCTCTGGGGCTAAATCATGTGTCAAATAAAACTACTTTATCAAAAAATGTGGAAATGGcccaccaaaaaaaagaagaccctGTGCCACTACGTGCAGAAAATCCAGATCTATCATCCTCCAAGATACCGTTCTTGCCAGATTGGATAAAGACCCATGGCAAGAACTCCCTAAGCTCTGAGCAAAGGCCCAGTCCAAAACAATTAACATCTTTAGGATCAGAAAAATCTGTGAAAGATCAGAACTTTTTGTCAGAGGAGAAGGTGGTAGTAGGAGAGGATGAATTTACGAAGGACACAGAACTCCAAGAGATTTTTCCAAACAACAAGAGCATATTTTTTGCTAACTTGGCTAATGTCCAAGAAAATGATACatacaatcaagaaaaaaaatctccggaagagatagaaagaaaggaaaaattaacccAGGAGAATGTGGCTTTGCCTCAGGCACATACTATGATTGGCACTAAGAACTTCCTGAAGAACCTTTTCTTACTAAGCACTAAGCAAAATGTAGCAGGTTTAGAAGAGCAGCCATATACTCCAATACTTCAAGACACCAGGTCATTAAATGATTCGCCACATAGTGAAGGGATTCATATGGccaatttctcaaaaataagGGAAGAAGCAAACTTGGAAGGCTTGGGAAATCAAACAAACCAAATGGTAGAGAGGTTTCCAAGCACTACGAGGATGTCTTCTAATGCAAGTCAGCATGTTATCACTCAACGTGGTAAGCGGAGTTTGAAACAACCCAGACTCTCACAAGGAGAAATAAAGTTTGAAAGGAAGGTTATTGCAAATGACACTTCAACCCAGTGGTCCAAAAACATGAACTATTTGGCCCAGGGAACCCTCACACAGATAGAgtataatgagaaagaaaaaagggccATTACTCAGTCCCCCCTATCAGATTGTTCTATGAGGAATCATGTCACCATTCAAATGAATGACTCTGCATTACCCGTTGCAAAGGAATCAGCATCTCCATCAGTTAGACATACAGATCTGACCAAGATCCCATCCCAACACAACTCTTCTCATCTTCCAGCATCAGCCTGTAATTATACCTTTAGAGAGAGGACTTCTGGAGTCCAAGAAGGCAGTCATTTCTTAcaagaagccaaaagaaataaCCTCTCTTTAGCCTTTGTAACCTTAGGAATAACTGAAGGGCAAGGAAAGTTCAGCTCCCTGGGGAAAAGTGCCACAAACCAACCCATGTACAAGAAACTTGAAAACACTGTTCTCTTGCAACCAGGCTTGTCCGAAACATCTGACAAAGTTGAATTACTTTCTCAAGTTCATGTTGATCAAGAAGACTCTTTCCCTACAAAAACTAGCAATGATTCTCCTGGCCACCTGGATCTCATGGGAAAGATCTTCCTTCAGAAAACACAGGGACctgttaaaatgaataaaacaaatagccCTGGAAAAGTGCCCTTTCTGAAATGGGCAACAGAAAGCTCTGAAAAGATTCCCTCCAAGCTGCTGGGTGTCCTTGCTTGGGATAACCACTATGATACCCAGATACCAAGTGAAGAGTGGAAATCCCAAAAAAAGTCACAGACGAACAcagcttttaaaaggaaagacaCCATTTTGCCCCTGGGCCCTTGTGAAAATAATGATTCAACAGCAGCAATAAATGAAGGACAAGATAAGCCCCAAAGAGAAGCTATGTGGGCAAAGCAAGGAGAGCCTGGAAGGTTGTGCTCTCAAAACCCACCAGTCTCAAAACACCATCAAAGGGAAATAACCGTTACTACTCTTCAGCCAGAGGAAGACAAATTTGAGTATGATGACACCTTCTCAATTGAAATGAAGAGAGAAGATTTTGACATCTACGGCGACTATGAAAATCAGGGCCTCCGCagctttcaaaagaaaacacGACACTATTTCATTGCTGCAGTGGAGCGTCTCTGGGATTATGGGATGAGTAGATCTCCCCATATACTAAGAAACAGggcTCAAAGTGGGGATGTCCAGCAGTTCAAGAAGGTGGTTTTCCAGGAATTTACTGATGGATCCTTTACTCAGCCCTTATACCGTGGAGAACTGAACGAACACTTGGGACTCTTGGGGCCATATATAAGAGCAGAAGTTGAAGACAATATCGTGGTAACTTTCAAAAACCAGGCCTCTCGTCCCTACTCCTTCTATTCTAGTCTTATTTCTTATGACGAAGATGAGGGACAAGGAGCAGAACCTAGAAGAAAGTTTGTCAACCCTAATGAAACCAAAATTTACTTTTGGAAAGTGCAGCATCATATGGCACCCACTAAAGATGAGTTTGACTGCAAAGCCTGGGCTTATTTTTCTGATGTTGATCTGGAGAAAGATGTGCACTCAGGCTTGATTGGACCCCTTCTGATCTGCCGCAGTAACACACTGAACCCTGCTCATGGGAGACAAGTGACAGTGCAGGAGTTTGCCCTGGTTTTCACTATATTCGATGAGACTAAGAGCTGGTACTTCACTGAAAACCTGGAAAGGAACTGCAGAGCTCCCTGCAATGTCCAGAAGGAGGACCCTACTCTAAAAGAAAACTTCCGCTTCCATGCAATCAACGGCTATGTGAAGGATACACTCCCTGGCTTAGTAATGGCTCAGGATCAAAAGGTTCGATGGTATCTGCTCAGCATGGGCAGCAACGAAAACATTCATTCCATTCACTTCAGTGGACATGTGTTCACTGTACGGAAAAAagaggaatataaaatggcagtCTACAACCTCTATCCAGGTGTTTTTGAGACTGTGGAAATGCTACCATCCCAAGTTGGAATCTGGCGGATAGAATGCCTTATCGGCGAGCACCTGCAAGCCGGGATGAGCACTCTGTTTCTGGTGTACAGCAAGAAGTGTCAGACTCCACTGGGGATGGCTTCCGGACACATTAGAGATTTTCAGATTACAGCTTCAGGACAATATGGACAGTGGGCCCCAAAGCTGGCCAGACTTCATTATTCCGGATCAATCAATGCCTGGAGCACCAAGGATCCCTTTTCCTGGATCAAGGTGGATCTCTTGGCACCGATGATTATTCACGGCATCATGACCCAGGGGGCCCGCCAGAAGTTCTCCAGCCTCTACGTGTCTCAGTTTATCATCATGTACAGTCTGGATGGCAACAAGTGGCACAGTTACCGAGGGAATTCCACGGGGACCTTAATG	6014
circF8_896	chrX|126058476|126066412|-	NC_051843.1|126058476|126066412|-	NC_051843.1	X	126058476	126066412	-	5	117,183,229,213,154	0,2053,2413,3134,7782	circRNA	F8	protein-coding	NM_001003212.1	19,18,17,16,15	ggcTCAAAGTGGGGATGTCCAGCAGTTCAAGAAGGTGGTTTTCCAGGAATTTACTGATGGATCCTTTACTCAGCCCTTATACCGTGGAGAACTGAACGAACACTTGGGACTCTTGGGGCCATATATAAGAGCAGAAGTTGAAGACAATATCGTGGTAACTTTCAAAAACCAGGCCTCTCGTCCCTACTCCTTCTATTCTAGTCTTATTTCTTATGACGAAGATGAGGGACAAGGAGCAGAACCTAGAAGAAAGTTTGTCAACCCTAATGAAACCAAAATTTACTTTTGGAAAGTGCAGCATCATATGGCACCCACTAAAGATGAGTTTGACTGCAAAGCCTGGGCTTATTTTTCTGATGTTGATCTGGAGAAAGATGTGCACTCAGGCTTGATTGGACCCCTTCTGATCTGCCGCAGTAACACACTGAACCCTGCTCATGGGAGACAAGTGACAGTGCAGGAGTTTGCCCTGGTTTTCACTATATTCGATGAGACTAAGAGCTGGTACTTCACTGAAAACCTGGAAAGGAACTGCAGAGCTCCCTGCAATGTCCAGAAGGAGGACCCTACTCTAAAAGAAAACTTCCGCTTCCATGCAATCAACGGCTATGTGAAGGATACACTCCCTGGCTTAGTAATGGCTCAGGATCAAAAGGTTCGATGGTATCTGCTCAGCATGGGCAGCAACGAAAACATTCATTCCATTCACTTCAGTGGACATGTGTTCACTGTACGGAAAAAagaggaatataaaatggcagtCTACAACCTCTATCCAGGTGTTTTTGAGACTGTGGAAATGCTACCATCCCAAGTTGGAATCTGGCGGATAGAATGCCTTATCGGCGAGCACCTGCAAGCCGGGATGAGCACTCTGTTTCTGGTGTACAGCAAGA	896
circF8_625	chrX|126060529|126061823|-	NC_051843.1|126060529|126061823|-	NC_051843.1	X	126060529	126061823	-	3	183,229,213	0,360,1081	circRNA	F8	protein-coding	NM_001003212.1	18,17,16	GTAACTTTCAAAAACCAGGCCTCTCGTCCCTACTCCTTCTATTCTAGTCTTATTTCTTATGACGAAGATGAGGGACAAGGAGCAGAACCTAGAAGAAAGTTTGTCAACCCTAATGAAACCAAAATTTACTTTTGGAAAGTGCAGCATCATATGGCACCCACTAAAGATGAGTTTGACTGCAAAGCCTGGGCTTATTTTTCTGATGTTGATCTGGAGAAAGATGTGCACTCAGGCTTGATTGGACCCCTTCTGATCTGCCGCAGTAACACACTGAACCCTGCTCATGGGAGACAAGTGACAGTGCAGGAGTTTGCCCTGGTTTTCACTATATTCGATGAGACTAAGAGCTGGTACTTCACTGAAAACCTGGAAAGGAACTGCAGAGCTCCCTGCAATGTCCAGAAGGAGGACCCTACTCTAAAAGAAAACTTCCGCTTCCATGCAATCAACGGCTATGTGAAGGATACACTCCCTGGCTTAGTAATGGCTCAGGATCAAAAGGTTCGATGGTATCTGCTCAGCATGGGCAGCAACGAAAACATTCATTCCATTCACTTCAGTGGACATGTGTTCACTGTACGGAAAAAagaggaatataaaatggcagtCTACAACCTCTATCCAG	625
circF8_779	chrX|126060529|126066412|-	NC_051843.1|126060529|126066412|-	NC_051843.1	X	126060529	126066412	-	4	183,229,213,154	0,360,1081,5729	circRNA	F8	protein-coding	NM_001003212.1	18,17,16,15	ggcTCAAAGTGGGGATGTCCAGCAGTTCAAGAAGGTGGTTTTCCAGGAATTTACTGATGGATCCTTTACTCAGCCCTTATACCGTGGAGAACTGAACGAACACTTGGGACTCTTGGGGCCATATATAAGAGCAGAAGTTGAAGACAATATCGTGGTAACTTTCAAAAACCAGGCCTCTCGTCCCTACTCCTTCTATTCTAGTCTTATTTCTTATGACGAAGATGAGGGACAAGGAGCAGAACCTAGAAGAAAGTTTGTCAACCCTAATGAAACCAAAATTTACTTTTGGAAAGTGCAGCATCATATGGCACCCACTAAAGATGAGTTTGACTGCAAAGCCTGGGCTTATTTTTCTGATGTTGATCTGGAGAAAGATGTGCACTCAGGCTTGATTGGACCCCTTCTGATCTGCCGCAGTAACACACTGAACCCTGCTCATGGGAGACAAGTGACAGTGCAGGAGTTTGCCCTGGTTTTCACTATATTCGATGAGACTAAGAGCTGGTACTTCACTGAAAACCTGGAAAGGAACTGCAGAGCTCCCTGCAATGTCCAGAAGGAGGACCCTACTCTAAAAGAAAACTTCCGCTTCCATGCAATCAACGGCTATGTGAAGGATACACTCCCTGGCTTAGTAATGGCTCAGGATCAAAAGGTTCGATGGTATCTGCTCAGCATGGGCAGCAACGAAAACATTCATTCCATTCACTTCAGTGGACATGTGTTCACTGTACGGAAAAAagaggaatataaaatggcagtCTACAACCTCTATCCAG	779
circF8_154	chrX|126066258|126066412|-	NC_051843.1|126066258|126066412|-	NC_051843.1	X	126066258	126066412	-	1	154	0	circRNA	F8	protein-coding	NM_001003212.1	15	ggcTCAAAGTGGGGATGTCCAGCAGTTCAAGAAGGTGGTTTTCCAGGAATTTACTGATGGATCCTTTACTCAGCCCTTATACCGTGGAGAACTGAACGAACACTTGGGACTCTTGGGGCCATATATAAGAGCAGAAGTTGAAGACAATATCGTG	154
circF8_3100	chrX|126082659|126085759|-	NC_051843.1|126082659|126085759|-	NC_051843.1	X	126082659	126085759	-	1	3100	0	circRNA	F8	protein-coding	NM_001003212.1	14	GTCTGTGGGTTCTGGGGTGCCACAACTCAGACTTTCGGAACAGAGGCATGACAGCCTTACTGAAGGTTTCTAGTTGTAACAGGAACATTGATGATTATTATGAGGACACATACGAAGATATTCCAACTCCCCTGCTAAATGAAAACAATGTAATTAAACCTAGAAGCTTCTCCCAGAATTCAAGGCACCCTAGCACTAAGGAAAAGCAATTGAAAGCCACCACAACTCCAGAAAATGACATAGAGAAGATTGACCTTCAATCTGGAGAAAGAACACAGCTGATTAAAGCACAAAGTGTCTCCTCTAGTGATTTGTTGATGCTGTTGGGACAGAATCCTACTCCACGTGGACTGTTCTTATCTGATCTCCGAGAGGCCACAGATAGAGCCGATGACCATTCACGTGGAGCAATAGAAAGAAACAAGGGCCCACCTGAAGTGGCAAGTCTCAGACCAGAGCTCCGTCACAGTGAGGACAGAGAATTTACTCCTGAGCCAGAACTGCagttaagattaaatgagaatttGGGGACAAATACAACAGTAGAGTTGAagaaacttgatttaaaaatttctagttcATCAGACAGTCTAATGACTTCACCAACAATTCCATCAGATAAGTTGGCAGCAGCTACTGAAAAGACAGGTTCCTTAGGACCCCCAAATATGTCAGTTCACTTTAACAGTCATTTAGGTACCATTGTATTTGGCAATAATTCATCCCACCTTATTCAGTCTGGTGTACCTTTGGAATTGAGTGAAGAAGATAATGATTCCAAGTTGTTAGAAGCACCTTTAATGAATATTCAAGAAAGTTCACTGAGAGAAAATGTATTATCAATGGAGAGTAATAggttatttaaagaagaaagaattcgtGGACCTGCTTCATTAATCAAAGATAATGCTTTATTCAAAGTTAATATCTCTTCGGTAAAGACAAACAGGGCACCAGTTAACTTAACAACTAATAGAAAGACTCGTGTTGCTATCCCAACATTATTAATTGAGAACAGTACCTCAGTCTGGCAAGATATTATGTTAGAAAGGAATACTGAGTTTAAAGAAGTAACTTCTTTGATTCATAATGAAACGTTTATGGACAGAAATACTACAGCTCTGGGGCTAAATCATGTGTCAAATAAAACTACTTTATCAAAAAATGTGGAAATGGcccaccaaaaaaaagaagaccctGTGCCACTACGTGCAGAAAATCCAGATCTATCATCCTCCAAGATACCGTTCTTGCCAGATTGGATAAAGACCCATGGCAAGAACTCCCTAAGCTCTGAGCAAAGGCCCAGTCCAAAACAATTAACATCTTTAGGATCAGAAAAATCTGTGAAAGATCAGAACTTTTTGTCAGAGGAGAAGGTGGTAGTAGGAGAGGATGAATTTACGAAGGACACAGAACTCCAAGAGATTTTTCCAAACAACAAGAGCATATTTTTTGCTAACTTGGCTAATGTCCAAGAAAATGATACatacaatcaagaaaaaaaatctccggaagagatagaaagaaaggaaaaattaacccAGGAGAATGTGGCTTTGCCTCAGGCACATACTATGATTGGCACTAAGAACTTCCTGAAGAACCTTTTCTTACTAAGCACTAAGCAAAATGTAGCAGGTTTAGAAGAGCAGCCATATACTCCAATACTTCAAGACACCAGGTCATTAAATGATTCGCCACATAGTGAAGGGATTCATATGGccaatttctcaaaaataagGGAAGAAGCAAACTTGGAAGGCTTGGGAAATCAAACAAACCAAATGGTAGAGAGGTTTCCAAGCACTACGAGGATGTCTTCTAATGCAAGTCAGCATGTTATCACTCAACGTGGTAAGCGGAGTTTGAAACAACCCAGACTCTCACAAGGAGAAATAAAGTTTGAAAGGAAGGTTATTGCAAATGACACTTCAACCCAGTGGTCCAAAAACATGAACTATTTGGCCCAGGGAACCCTCACACAGATAGAgtataatgagaaagaaaaaagggccATTACTCAGTCCCCCCTATCAGATTGTTCTATGAGGAATCATGTCACCATTCAAATGAATGACTCTGCATTACCCGTTGCAAAGGAATCAGCATCTCCATCAGTTAGACATACAGATCTGACCAAGATCCCATCCCAACACAACTCTTCTCATCTTCCAGCATCAGCCTGTAATTATACCTTTAGAGAGAGGACTTCTGGAGTCCAAGAAGGCAGTCATTTCTTAcaagaagccaaaagaaataaCCTCTCTTTAGCCTTTGTAACCTTAGGAATAACTGAAGGGCAAGGAAAGTTCAGCTCCCTGGGGAAAAGTGCCACAAACCAACCCATGTACAAGAAACTTGAAAACACTGTTCTCTTGCAACCAGGCTTGTCCGAAACATCTGACAAAGTTGAATTACTTTCTCAAGTTCATGTTGATCAAGAAGACTCTTTCCCTACAAAAACTAGCAATGATTCTCCTGGCCACCTGGATCTCATGGGAAAGATCTTCCTTCAGAAAACACAGGGACctgttaaaatgaataaaacaaatagccCTGGAAAAGTGCCCTTTCTGAAATGGGCAACAGAAAGCTCTGAAAAGATTCCCTCCAAGCTGCTGGGTGTCCTTGCTTGGGATAACCACTATGATACCCAGATACCAAGTGAAGAGTGGAAATCCCAAAAAAAGTCACAGACGAACAcagcttttaaaaggaaagacaCCATTTTGCCCCTGGGCCCTTGTGAAAATAATGATTCAACAGCAGCAATAAATGAAGGACAAGATAAGCCCCAAAGAGAAGCTATGTGGGCAAAGCAAGGAGAGCCTGGAAGGTTGTGCTCTCAAAACCCACCAGTCTCAAAACACCATCAAAGGGAAATAACCGTTACTACTCTTCAGCCAGAGGAAGACAAATTTGAGTATGATGACACCTTCTCAATTGAAATGAAGAGAGAAGATTTTGACATCTACGGCGACTATGAAAATCAGGGCCTCCGCagctttcaaaagaaaacacGACACTATTTCATTGCTGCAGTGGAGCGTCTCTGGGATTATGGGATGAGTAGATCTCCCCATATACTAAGAAACAG	3100
circF8_366	chrX|126101040|126103509|-	NC_051843.1|126101040|126103509|-	NC_051843.1	X	126101040	126103509	-	2	151,215	0,2254	circRNA	F8	protein-coding	NM_001003212.1	12,11	GTGTGAAACATTTGAAAGATATGCCAATTCTGCCGGGAGAGATATTCAAGTATAAATGGACAGTGACCGTAGAAGATGGACCAACTAAATCAGATCCTCGGTGCCTGACCCGATATTACTCAAGCTTCATTAATCTGGAGAGAGATCTAGCTTCAGGACTCATTGGCCCTCTTCTCATCTGCTACAAAGAATCTGTAGATCAAAGAGGAAACCAGATGATGTCAGACAAGAGAAATGTCatcctgttttctgtatttgatgAGAATCGAAGCTGGTACCTCACAGAGAATATGCAGCGCTTCCTCCCCAATGCAGATGTAGTGCAGCCCCATGACCCAGAGTTCCAACTCTCTAACATCATGCACA	366
circF8_282	chrX|126128284|126138102|-	NC_051843.1|126128284|126138102|-	NC_051843.1	X	126128284	126138102	-	2	69,213	0,9605	circRNA	F8	protein-coding	NM_001003212.1	5,4	GTGCTGAGTATGAGGATCAGACCAgccaaaaggagaaggaagatgaTAATGTCATTCCTGGTGAAAGCCATACCTATGTCTGGCAGGTCCTGAAAGAGAATGGCCCAATGGCCTCTGATCCACCATGTCTCACCTACTCATATTTTTCACACGTGGACCTGGTGAAAGACCTGAATTCAGGCCTCATTGGAGCCCTGCTGGTTTGCAAAGAAGGGAGTCTGGCCAAAGAAAGGACACAGACCTTGCAGGAATTTGTCCTACTTTTTGCTGTATTTGATGAAG	282
circF8_405	chrX|126128284|126145507|-	NC_051843.1|126128284|126145507|-	NC_051843.1	X	126128284	126145507	-	3	69,213,123	0,9605,17100	circRNA	F8	protein-coding	NM_001003212.1	5,4,3	GCCTGCTGGGTCCTACCATCCAGGCTGAGGTTTATGACACAGTGGTCATTGTCCTTAAGAACATGGCTTCTCATCCTGTCAGCCTTCACGCTGTTGGTGTATCCTATTGGAAAGCTTCTGAAGGTGCTGAGTATGAGGATCAGACCAgccaaaaggagaaggaagatgaTAATGTCATTCCTGGTGAAAGCCATACCTATGTCTGGCAGGTCCTGAAAGAGAATGGCCCAATGGCCTCTGATCCACCATGTCTCACCTACTCATATTTTTCACACGTGGACCTGGTGAAAGACCTGAATTCAGGCCTCATTGGAGCCCTGCTGGTTTGCAAAGAAGGGAGTCTGGCCAAAGAAAGGACACAGACCTTGCAGGAATTTGTCCTACTTTTTGCTGTATTTGATGAAG	405
circF8_527	chrX|126128284|126148591|-	NC_051843.1|126128284|126148591|-	NC_051843.1	X	126128284	126148591	-	4	69,213,123,122	0,9605,17100,20185	circRNA	F8	protein-coding	NM_001003212.1	5,4,3,2	CTTTTCTTCCAGGGTGCCAGGATCTTTGCCACTCACCACGTCAGTCACGTACAGAAAGACTGTGTTTGTAGAGTTTACAGATGACCTTTTCAACATTGCCAAGCCCAGGCCACCGTGGATGGGCCTGCTGGGTCCTACCATCCAGGCTGAGGTTTATGACACAGTGGTCATTGTCCTTAAGAACATGGCTTCTCATCCTGTCAGCCTTCACGCTGTTGGTGTATCCTATTGGAAAGCTTCTGAAGGTGCTGAGTATGAGGATCAGACCAgccaaaaggagaaggaagatgaTAATGTCATTCCTGGTGAAAGCCATACCTATGTCTGGCAGGTCCTGAAAGAGAATGGCCCAATGGCCTCTGATCCACCATGTCTCACCTACTCATATTTTTCACACGTGGACCTGGTGAAAGACCTGAATTCAGGCCTCATTGGAGCCCTGCTGGTTTGCAAAGAAGGGAGTCTGGCCAAAGAAAGGACACAGACCTTGCAGGAATTTGTCCTACTTTTTGCTGTATTTGATGAAG	527
circF8_336	chrX|126137889|126145507|-	NC_051843.1|126137889|126145507|-	NC_051843.1	X	126137889	126145507	-	2	213,123	0,7495	circRNA	F8	protein-coding	NM_001003212.1	4,3	GCCTGCTGGGTCCTACCATCCAGGCTGAGGTTTATGACACAGTGGTCATTGTCCTTAAGAACATGGCTTCTCATCCTGTCAGCCTTCACGCTGTTGGTGTATCCTATTGGAAAGCTTCTGAAGGTGCTGAGTATGAGGATCAGACCAgccaaaaggagaaggaagatgaTAATGTCATTCCTGGTGAAAGCCATACCTATGTCTGGCAGGTCCTGAAAGAGAATGGCCCAATGGCCTCTGATCCACCATGTCTCACCTACTCATATTTTTCACACGTGGACCTGGTGAAAGACCTGAATTCAGGCCTCATTGGAGCCCTGCTGGTTTGCAAAGAAG	336
circF8_458	chrX|126137889|126148591|-	NC_051843.1|126137889|126148591|-	NC_051843.1	X	126137889	126148591	-	3	213,123,122	0,7495,10580	circRNA	F8	protein-coding	NM_001003212.1	4,3,2	CTTTTCTTCCAGGGTGCCAGGATCTTTGCCACTCACCACGTCAGTCACGTACAGAAAGACTGTGTTTGTAGAGTTTACAGATGACCTTTTCAACATTGCCAAGCCCAGGCCACCGTGGATGGGCCTGCTGGGTCCTACCATCCAGGCTGAGGTTTATGACACAGTGGTCATTGTCCTTAAGAACATGGCTTCTCATCCTGTCAGCCTTCACGCTGTTGGTGTATCCTATTGGAAAGCTTCTGAAGGTGCTGAGTATGAGGATCAGACCAgccaaaaggagaaggaagatgaTAATGTCATTCCTGGTGAAAGCCATACCTATGTCTGGCAGGTCCTGAAAGAGAATGGCCCAATGGCCTCTGATCCACCATGTCTCACCTACTCATATTTTTCACACGTGGACCTGGTGAAAGACCTGAATTCAGGCCTCATTGGAGCCCTGCTGGTTTGCAAAGAAG	458
circFUNDC2_359	chrX|126178250|126188627|+	NC_051843.1|126178250|126188627|+	NC_051843.1	X	126178250	126188627	+	3	151,76,132	0,5413,10245	circRNA	FUNDC2	protein-coding	NM_001033512.1	2,3,4	GAAACTTTGAGGGAAAATTGGAGTCACTGGACCTTGCAGAATTTGCTAAAAAGCAGCCATGGTGGCGCAAGCTGTTTGGGCAGGAATCTGGGCCCTCAGCTGAAAAATATAGCGTGGCAACGCAGCTGTTAATTGGAGGTGTCACTGGATGGTGCACGGGTTTCATATTCCAGAAGGTTGGAAAGTTGGCTGCAACAGCTGTAGGAGGTGGATTTTTTCTCCTTCAGCTTGCAAACCATACTGGTTACATCAAGGTTGACTGGCAGCGAGTGGAGAAGGACATGAAGAAAGCCAAGGAGCAGCTGAAGATCCGTAAGAGCAGCCAGATACCTACGGAGGTCAAAAGCAAAGCAGAGGAG	359
ciCMC4_1922	chrX|126199068|126200990|-	NC_051843.1|126199068|126200990|-	NC_051843.1	X	126199068	126200990	-	1	1922	0	ciRNA	CMC4	protein-coding	XM_038451311.1	2	GTAGtatgttaaatgcttttttaaaaatatttttccactctATCTGTGAACTTACAAGAGACCAGTTTTTCGTTTTATTGGCAAATGATAGGAACTCCTCTCAAATGCAATACTTCTGTAAttattctgaagattttttttctcattgtttcaaATCCgagatgcagaaaataaaaagtgatgtCATCCAACTTTCATGTTTGCCATCCTGGTTGTACATTAGAACTACCTGAAGAGCTTTAAAAACTTGCCTAGGACAATTAAATCAGATTTCCTGAGGATGGGTTCTGGGCAGGAATCAGTGTAGAAAGCTAAGCAGGTAATTTTAATGTACAGCCAGAATTGAGAATTACTAAGCTGAGcaaagtccttttttaaaaagactagtTTTAAATGGGTTGGTtatacttcactttttaaaagcaatcaGGTTACAAGTGGGGGGTTGAAAATGCAGTTGGAATTCAGGCTGCCAAAGTTAGCAACTAAGTCTTAAAGGCGAAAGCATACTTCAGCTAAAGCATATTTGATGTGATCTGTCcacctggtttctttctttcccccaatTTGGTTTTAAGTTGGCCAATAAGTTTGACCAAATgctagaggattttttttaaatcagtgaatgATTATTGGAAGAAGATAGAATAAAGCCATATGGCTTTCTTAATTTCAACACTGACATTTTTGGTGACTTCCCCTTATTAATGTAGGACATGGAGATGGATGCCCATGAAAATATGGAAGGGTCTGAAGGACAAATGTTAAGAATTTACCCAAAGATTCACCAGTAAAGAAAACCCTTGTTTGTATATTGCCTTTGACTTTTAACCTTCATTCTCAGACATTTCATTTTATGATGTAAGCAAagagatttttcagaaaaatctcTTAATCTAAAATGCTGATGTACAATGACAGTAATGCTACTTTCTTCATCCTTTCCTCCTTCCAAAtttcagaaaaagggaaatatttttcacAATGTCTTCTCGTCAATAAATTCTTATTTGCATTAGCAACACATGGCTAAGGGAGAACAAGGATCAAGTTAGAGACACTCTCTGGCTACAGCGTGGGAGGAGTAAGGACTGGAAGGATTAAGAGTTAGCATTAAGCACAGCCATAAGGGTTTTAAACCGATTAGATCCTTTAACCCTTTCATCCATGAGGCAGATGCTACCAtgacccccattttatagatggagaaattgaTCTAGAAGTTCAATAACTTATCCAGGGTTTGCAGAACAGCAAGGATTGGAGCCCCTTTGGTTTGGCTCCACTCTTGGACTCAGCCACTCTGCTATATTCTTTGTGGTCAGAATTGGGTTATTTTAATCCTAGACTGAGTCCAGTGCGCCCCACATTAGCACTAGGGGGCTCAGATCAACTGCAGCTGACCTCAAACCTTTAGGTCAAGTTCCTCCGACCTGAGGTCTCTGTACGATAAGGGTCTACAAATAATTTCTGTAGAGGGCAGGTAGGAAAGATTTTAGGCTTTGGAGGCCAGAAGCTCTTTGTTGAGTAGcatgtgggggaggaggtgggggtgtgtgggtgtgtttaCAACCTTGGAAAAATGTAAGAACCACTCTTAGCCCACAGCTGTAAGAAAGACTAGGACTCGCCCCGAGGCGGCAGTTTGCGAAGGTCTGTTGCAGGGACTTGGTAGGGAGCTCCCACAGCCAGGCTGTCCTACAAAAGGGCACCCAAGATCTTAACCTCaaagaaaaggatatttaaatctaaaaatatctcTCAACCACTTTGCAAAtcatgcttccccccccccccccccccattagcCTGTTGACTAGTCTGTACATCAGAAAGAATTGAGTGGGCTTGGGTACGTCCTCTTTCTTCCGAGTCTGTAGATAGAATGAGGTGAAAAGGAGTGGGAAGCACTGATCTAA	1922
circBRCC3_353	chrX|126217080|126228903|+	NC_051843.1|126217080|126228903|+	NC_051843.1	X	126217080	126228903	+	4	120,88,89,56	0,3066,10048,11767	circRNA	BRCC3	protein-coding	XM_038451313.1	4,5,6,7	GTTGACACCGTCAGAATTGTTCACATTCATTCTGTCATCATCTTGCGACGTTCTGATAAGAGGAAGGATCGAGTGGAAATTTCTCCAGAGCAGCTGTCTGCGGCctcaacagaggcagagAGGTTGGCTGAACTAACAGGTCGCCCCATGAGAGTTGTGGGCTGGTATCATTCCCATCCTCATATAACTGTTTGGCCTTCACATGTTGaTGTTCGCACACAAGCCATGTACCAGATGATGGATCAAGGCTTTGTAGgacttattttttcctgtttcatagaagataaaaacacaaagactGGCCGGGTACTCTACACTTGCTTTCAATCCATACAGGCCCAAAAGAGCTCAGA	353
circCLIC2_236	chrX|126405980|126406328|-	NC_051843.1|126405980|126406328|-	NC_051843.1	X	126405980	126406328	-	2	126,110	0,238	circRNA	CLIC2	protein-coding	NM_001195154.1	3,2	GCTGGAAGTGATGGGGAGAGTATTGGAAACTGTCCCTTTTGCCAACGCCTCTTTATGATCCTCTGGCTTAAAGGAGTTAAATTCAATGTGACTACTGTTGACATGACCAGAAAGCCTGAAGAGCTGAAGGACTTAGCCCCAGGTACCAATCCTCCCTTCCTGGTGTATAACAAGGAGTTGAAAAcggacttcattaaaattgagGAGTTTTTAGAGCAGACACTGGCTCCTCCAAG	236
circTMLHE_814	chrX|126498398|126520377|-	NC_051843.1|126498398|126520377|-	NC_051843.1	X	126498398	126520377	-	4	237,120,280,177	0,3643,13352,21802	circRNA	TMLHE	protein-coding	XM_038451329.1	6,5,4,3	AACTGCAATATGCTAACACCGTGATGCGCTTTGATTATGTCTGGCTTCGAGACCACTGCCGCTCAGCATCATGCTACAACTCTAAGACTCACCAGCGCAGCCTGGATACTGCCAGTGTGGATTTATGCATCAAGCCAAAAACCATTCGTCTGGATGAGACCACACTCTTTTTCACTTGGCCAGATGGTCATGTAACTAAATATGATTTGGATTGGCTGGTGAGAAACAGCTATGAAGGGCAGAAACAAAAGGTCATCCAACCTAGAATCTTATGGAATGCTGAAATCTATCAGCAAGCCCAAGTTCCATCTGTAGATTTCCAGAGCTTCTTAGAAACCAATGAGGGATTGAAGAACTTTCTGCAAAACTTTCTGCTGTATGGAATTGCATTTGTAGAAAATGTCCCTCCCACTCAAGAACACACAGAGAAGTTGGCAGAAAGGATCAGCTTGATCAGAGAAACCATCTATGGGAGGATGTGGTATTTCACTTCAGACTTCTCCAGAGGTGACACCGCATACACCAAGCTGGCTTTGGATCGGCACACTGACACTACCTATTTTCAAGAGCCCTGTGGcaTTCAAGTGTTTCACTGTCTTAAGCATGAAGGAACAGGTGGGAGGACACTGCTGGTAGATGGATTCTATGCAGCGGAACAGGTACTTCAAAAGGCACCTGAGGAATTTGAACTCCTCACCAAAGTACCATTGAAGCATGAATATATTGAAAATGTTGGAGAATGTCACAACCACATGATTGGGGTTGGGCCAGTCTTAAATATCTACCCATGGAATAAAGAACTCTATTTGATCAG	814
circTMLHE_457	chrX|126511750|126520377|-	NC_051843.1|126511750|126520377|-	NC_051843.1	X	126511750	126520377	-	2	280,177	0,8450	circRNA	TMLHE	protein-coding	XM_038451329.1	4,3	AACTGCAATATGCTAACACCGTGATGCGCTTTGATTATGTCTGGCTTCGAGACCACTGCCGCTCAGCATCATGCTACAACTCTAAGACTCACCAGCGCAGCCTGGATACTGCCAGTGTGGATTTATGCATCAAGCCAAAAACCATTCGTCTGGATGAGACCACACTCTTTTTCACTTGGCCAGATGGTCATGTAACTAAATATGATTTGGATTGGCTGGTGAGAAACAGCTATGAAGGGCAGAAACAAAAGGTCATCCAACCTAGAATCTTATGGAATGCTGAAATCTATCAGCAAGCCCAAGTTCCATCTGTAGATTTCCAGAGCTTCTTAGAAACCAATGAGGGATTGAAGAACTTTCTGCAAAACTTTCTGCTGTATGGAATTGCATTTGTAGAAAATGTCCCTCCCACTCAAGAACACACAGAGAAGTTGGCAGAAAGGATCAGCTTGATCAG	457
circVAMP7_442	chrX|126866071|126876541|+	NC_051843.1|126866071|126876541|+	NC_051843.1	X	126866071	126876541	+	4	155,58,138,91	0,5751,7791,10379	circRNA	VAMP7	protein-coding	XM_038451335.1	2,3,4,5	aTTGAAGCCATGGCCATTCTTTTTGCAGTTGTTGCCAGGGGAACGACTATCCTTGCCAAACATGCTTGGTGTGGAGGAAACTTCCTGGAGGTGACAGAGCAGATTCTGGCTAAGATACCTTCTGAAAATAACAAACTCACATACTCACATGGCAATTATTTGTTTCATTACATCTGCCAAGACAGGATTGTATATCTTTGTATCACTGATGATGATTTTGAACGTTCCCGAGCATTTAATTTTCTGAATGAGATTAAGAAGAGGTTCCAGACTACATATGGTTCAAGAGCACAGACAGCACTCCCATATGCCATGAACAGCGAGTTCTCAAGTGTCTTGGCTGCACAGTTGaagcaTCACTCTGAGAATAAGGGCATAGACAAAGTGGTGGAGACTCAAGCCCAAGTGGATGAACTGAAAGGAATCATGGTCAGAAACATAG	442
circCTPS2_1525	chrX|12735197|12817506|-	NC_051843.1|12735197|12817506|-	NC_051843.1	X	12735197	12817506	-	16	145,97,56,79,18,44,63,95,89,133,152,81,84,117,101,171	0,4986,8553,27725,27806,52771,52920,54979,56219,59180,63572,66523,67468,67981,79757,82138	circRNA	CTPS2	protein-coding	XM_038449475.1	18,17,16,15,14,13,12,11,10,9,8,7,6,5,4,3	GTGAAGTGTTTGTCTTAAATGATGGTGGAGAAGTTGACTTAGACCTTGGAAATTATGAACGGTtcttggatattaacctttaTAAAGACAACAACATCACTACTGGGAAGATATATCAGCATGTGATCAATAAAGAGAGGCGTGGCGATTACCTGGGAAAAACAGTACAAGTTGTCCCGCACATTACCGATGCTGTTCAGGAGTGGGTTATGAATCAAGCTATGGTGCCCGTGGACGGTCATAAGGAAGAACCCCAAATATGCGTCATTGAGTTGGGTGGCACCATTGGAGACATTGAAGGGATGCCGTTTGTGGAAGCATTCAGACAATTCCAGtttaaagcaaaaagagaaaatttctgtAATATCCATGTTAGCCTTGTCCCACAGCCCAGTGCTACCGGagaacaaaaaaccaaacccacaCAAAATAGTGTCCGTGCGCTGAGGGGGTTAGGCCTGTCTCCTGATCTGATTGTCTGCCGAAGTTCAACGCCCATCGAAATGGCTGTGAAGGAAAAGATTTCCATGTTTTGTCACGTGAACCCTGAACAGGTCATATGTATCCATGATGTTTCATCCACATATCGAGTGCCAGTGCTTTTGGAGGAACAAGgcattgttaaatattttaaagagagattggATCTGCCCATTGGTGATTCTGCGAGTAATTTGCTTTTCAAGTGGAGAAATATGGCTGACAGGTACGAAAGGTTGCAGAAAATGTGCTCCATAGCCTTGGTTGGCAAATACACCAAGCTCAGCGACTGCTATGCCTCCGTGTTCAAAGCCCTGGAACATTCAGCCTTGGCCATCAACCACAAGTTGAATCTGATGtatatagaCTCCATTGATCTGGAGCAGACCACCGAAACTGAGGACCCTGTGAAATTCCATGAAGCTTGGCAGAAGCTCTGCAAAGCTGATGGCGTTCTTGTGCCAGGAGGCTTCGGAATCCGAGGAACATTGGGGAAACTCCAGGCCATTTCTTGGGCCCGGGCAAAGAAGATACCTTTCCTGGGAGTTTGCCTCGGGATGCAACTGGCAGTGATAGAGTTTGCAAGAAACTGCCTTAACTTGAAAGATGCTGATTCCACGGAATTTGAGCCAAATGCCCGTGTTCCTGTGGTGATCGATATGCCCGACCACAACCCCGGCAATTTGGGAGGAACCATGAGGCTGGGCATCAGAAGAACGGTTTTCAAAACGGAAAATTCAATATTAAGGAAACTTTATGGTGATGTTCCTTTTATAGAAGAAAGACACAGACATCGGTATGAGgtGAACCCAAGCCTGATCAGTCAGTTGGAGCAGAACGACTTAAGTTTTGTAGGTCAGGATGTTGATGGAGAGAGGATGGAAATCATTGAACTGGCAAATCATCCCTATTTTGTTGGTGTCCAATTCCATCCTGAGTTTTCTTCTAGGCCGTTGAAGCCTTCTCCTCCGTACCTGGGCCTATTACTTGCGGCAACCGGGAACCTGCATGGCTACTTGCAACAGGGATGCAAGCTGTCTTCTAG	1525
circCTPS2_1432	chrX|12762922|12823060|-	NC_051843.1|12762922|12823060|-	NC_051843.1	X	12762922	12823060	-	14	79,18,44,63,95,89,133,152,81,84,117,101,171,205	0,81,25046,25195,27254,28494,31455,35847,38798,39743,40256,52032,54413,59933	circRNA	CTPS2	protein-coding	XM_038449475.1	15,14,13,12,11,10,9,8,7,6,5,4,3,2	ATTATATCTGGGTGCTGACACCCAGCCACTCCTCTGCCAATGAAGTACATCCTGGTCACTGGAGGGGTCATCTCGGGCATTGGTAAAGGGATCATCGCAAGCAGCATTGGGACGATTCTAAAATCATGTGGACTCCGAGTGACTGCCATCAAAATTGACCCCTATATTAACATCGATGCAGGCACTTTTTCACCTTATGAGCACGGTGAAGTGTTTGTCTTAAATGATGGTGGAGAAGTTGACTTAGACCTTGGAAATTATGAACGGTtcttggatattaacctttaTAAAGACAACAACATCACTACTGGGAAGATATATCAGCATGTGATCAATAAAGAGAGGCGTGGCGATTACCTGGGAAAAACAGTACAAGTTGTCCCGCACATTACCGATGCTGTTCAGGAGTGGGTTATGAATCAAGCTATGGTGCCCGTGGACGGTCATAAGGAAGAACCCCAAATATGCGTCATTGAGTTGGGTGGCACCATTGGAGACATTGAAGGGATGCCGTTTGTGGAAGCATTCAGACAATTCCAGtttaaagcaaaaagagaaaatttctgtAATATCCATGTTAGCCTTGTCCCACAGCCCAGTGCTACCGGagaacaaaaaaccaaacccacaCAAAATAGTGTCCGTGCGCTGAGGGGGTTAGGCCTGTCTCCTGATCTGATTGTCTGCCGAAGTTCAACGCCCATCGAAATGGCTGTGAAGGAAAAGATTTCCATGTTTTGTCACGTGAACCCTGAACAGGTCATATGTATCCATGATGTTTCATCCACATATCGAGTGCCAGTGCTTTTGGAGGAACAAGgcattgttaaatattttaaagagagattggATCTGCCCATTGGTGATTCTGCGAGTAATTTGCTTTTCAAGTGGAGAAATATGGCTGACAGGTACGAAAGGTTGCAGAAAATGTGCTCCATAGCCTTGGTTGGCAAATACACCAAGCTCAGCGACTGCTATGCCTCCGTGTTCAAAGCCCTGGAACATTCAGCCTTGGCCATCAACCACAAGTTGAATCTGATGtatatagaCTCCATTGATCTGGAGCAGACCACCGAAACTGAGGACCCTGTGAAATTCCATGAAGCTTGGCAGAAGCTCTGCAAAGCTGATGGCGTTCTTGTGCCAGGAGGCTTCGGAATCCGAGGAACATTGGGGAAACTCCAGGCCATTTCTTGGGCCCGGGCAAAGAAGATACCTTTCCTGGGAGTTTGCCTCGGGATGCAACTGGCAGTGATAGAGTTTGCAAGAAACTGCCTTAACTTGAAAGATGCTGATTCCACGGAATTTGAGCCAAATGCCCGTGTTCCTGTGGTGATCGATATGCCCGACCACAACCCCGGCAATTTGGGAGGAACCATGAGGCTGGGCATCAGAAGAACGGTTTTCAAAACGGAAAATTCAATATTAA	1432
circCTPS2_272	chrX|12814954|12817506|-	NC_051843.1|12814954|12817506|-	NC_051843.1	X	12814954	12817506	-	2	101,171	0,2381	circRNA	CTPS2	protein-coding	XM_038449475.1	4,3	GTGAAGTGTTTGTCTTAAATGATGGTGGAGAAGTTGACTTAGACCTTGGAAATTATGAACGGTtcttggatattaacctttaTAAAGACAACAACATCACTACTGGGAAGATATATCAGCATGTGATCAATAAAGAGAGGCGTGGCGATTACCTGGGAAAAACAGTACAAGTTGTCCCGCACATTACCGATGCTGTTCAGGAGTGGGTTATGAATCAAGCTATGGTGCCCGTGGACGGTCATAAGGAAGAACCCCAAATATGCGTCATTGAG	272
circCTPS2_477	chrX|12814954|12823060|-	NC_051843.1|12814954|12823060|-	NC_051843.1	X	12814954	12823060	-	3	101,171,205	0,2381,7901	circRNA	CTPS2	protein-coding	XM_038449475.1	4,3,2	ATTATATCTGGGTGCTGACACCCAGCCACTCCTCTGCCAATGAAGTACATCCTGGTCACTGGAGGGGTCATCTCGGGCATTGGTAAAGGGATCATCGCAAGCAGCATTGGGACGATTCTAAAATCATGTGGACTCCGAGTGACTGCCATCAAAATTGACCCCTATATTAACATCGATGCAGGCACTTTTTCACCTTATGAGCACGGTGAAGTGTTTGTCTTAAATGATGGTGGAGAAGTTGACTTAGACCTTGGAAATTATGAACGGTtcttggatattaacctttaTAAAGACAACAACATCACTACTGGGAAGATATATCAGCATGTGATCAATAAAGAGAGGCGTGGCGATTACCTGGGAAAAACAGTACAAGTTGTCCCGCACATTACCGATGCTGTTCAGGAGTGGGTTATGAATCAAGCTATGGTGCCCGTGGACGGTCATAAGGAAGAACCCCAAATATGCGTCATTGAG	477
circSYAP1_400	chrX|12842017|12851409|+	NC_051843.1|12842017|12851409|+	NC_051843.1	X	12842017	12851409	+	4	119,67,74,140	0,902,5256,9252	circRNA	SYAP1	protein-coding	XM_038449478.1	2,3,4,5	ACTATCTATTTAGCTTTGCAACTGCTGCTACAAAAAAGATAACTGAATCAGTTGCTGAAACAGCacaaacaataaagaaatcaGTAGAAGAAGGAAAGATAGATGACATCATTGATAAGaCCATTATAGGAGATTTtcagaaggaacagaaaaaattTGTTGAAGAACAGCATACCAAAAAGTCAGAAGCAGCGGTGCCCCCATGGGTTGATAGTAATGATGAAGAAACAATTCAACAACAAATCTTGGCCTTATCAGCTGACAAGAGGAATTTCCTTCGTGACCCTCCAGCTGGAGTGCAGTTTAATTTTGACTTTGATCAGATGTACCCTGTTGCCCTAGTCATGCTCCAGGAAGACGAGCTGCTGAGCAGGATGAGATTCGCCCTTGTTCCTAAACT	400
circSYAP1_756	chrX|12842017|12862095|+	NC_051843.1|12842017|12862095|+	NC_051843.1	X	12842017	12862095	+	7	119,67,74,140,149,59,148	0,902,5256,9252,17921,19474,19930	circRNA	SYAP1	protein-coding	XM_038449478.1	2,3,4,5,6,7,8	ACTATCTATTTAGCTTTGCAACTGCTGCTACAAAAAAGATAACTGAATCAGTTGCTGAAACAGCacaaacaataaagaaatcaGTAGAAGAAGGAAAGATAGATGACATCATTGATAAGaCCATTATAGGAGATTTtcagaaggaacagaaaaaattTGTTGAAGAACAGCATACCAAAAAGTCAGAAGCAGCGGTGCCCCCATGGGTTGATAGTAATGATGAAGAAACAATTCAACAACAAATCTTGGCCTTATCAGCTGACAAGAGGAATTTCCTTCGTGACCCTCCAGCTGGAGTGCAGTTTAATTTTGACTTTGATCAGATGTACCCTGTTGCCCTAGTCATGCTCCAGGAAGACGAGCTGCTGAGCAGGATGAGATTCGCCCTTGTTCCTAAACTCGTGAAGGAAGAAGTGTTTTGGAGGAACTACTTTTACCGTGTCTCACTGATTAAGCAGTCAGCCCAGCTCACAGCCCTGGCCGCCCAGCAGCAGGCCGccgggaaggaggagaagagccGTGGCAGAGAGGAAGACTTGCCACTGACAGAGGCAGTACGGCCCAAAACGCCACCTGTCGTAATCAAATCTCAGCTTAAAACTCAAGAGGATGAAGAGGAGATTTCTACCAGCCCAGGGGTTTCTGAGTTTGTCAGTGACGCCTTTGATGCCTGTAACTTAAATCAGGAGGatctgaggaaggaaatggagCAACTGGTTCTTgacaaaaaggaggaggagacagcCATCCTAGAAG	756
circTXLNG_304	chrX|12916434|12916738|+	NC_051843.1|12916434|12916738|+	NC_051843.1	X	12916434	12916738	+	1	304	0	circRNA	TXLNG	protein-coding	XM_038449480.1	2	TTTGTGATTGGCACAATGGAAGAAGCTGGAATGTGTGGGTTAGGGGTGAAATCAGATATGTTGCGCAACTCTCAATCGAATGATATTCTTCAACATCAAGACTCAAATTGTGGTGGCACAAGTAACAAGCATTCATTGGAAGAGGATGAAGGCAGTGATTTTATTACAAAGAACAGGAGTTTGATGAGCCCAGCATACTGCACACAAAAGTCAAGAGAGGAAATTCCTGGGCGAGAAGCTCGAATAGATCCGCCTGACGGTCAGCAGGATTCAGAATgcaacagaaacaaagagaaaactttAG	304
circTXLNG_396	chrX|12916434|12920391|+	NC_051843.1|12916434|12920391|+	NC_051843.1	X	12916434	12920391	+	2	304,92	0,3865	circRNA	TXLNG	protein-coding	XM_038449480.1	2,3	TTTGTGATTGGCACAATGGAAGAAGCTGGAATGTGTGGGTTAGGGGTGAAATCAGATATGTTGCGCAACTCTCAATCGAATGATATTCTTCAACATCAAGACTCAAATTGTGGTGGCACAAGTAACAAGCATTCATTGGAAGAGGATGAAGGCAGTGATTTTATTACAAAGAACAGGAGTTTGATGAGCCCAGCATACTGCACACAAAAGTCAAGAGAGGAAATTCCTGGGCGAGAAGCTCGAATAGATCCGCCTGACGGTCAGCAGGATTCAGAATgcaacagaaacaaagagaaaactttAGGAAAAGAAGTTTTGTTATTGATGCAAGCCCTAAACACCCTTTCGACTCCAGAAGAGAAGCTGGCAGCTCTCTGTAAGAAATATGCTGATCTT	396
circTXLNG_366	chrX|12925768|12927451|+	NC_051843.1|12925768|12927451|+	NC_051843.1	X	12925768	12927451	+	2	171,195	0,1488	circRNA	TXLNG	protein-coding	XM_038449480.1	4,5	ctgGAGGAAAGCAGGAATGTTCAGAAGCAAATGAAGATTCTGCAGAAGAAGCAAGCCCAGATCGTGAAAGAGAAAGTTCACTTGCAGAGTGAACACAGCAAGGCTATCTTGGCAAGAAGCAAACTAGAGTCTCTTTGCAGGGAACTTCAGCGTCACAATAAGACTTTAAAGgaagaaaatatgcagCAGGCacgagaggaggaagaaagacgTAAAGAAGCCACTGCACACTTCcaaattactttaaatgaaatCCAAGCCCAGCTGGAACAGCATGACCTACACAACGCCAAACTCCGTCAGGAGAATATTGAACTGGGGGAGAAGCTAAAGAAGCTCATTGAACAGTATGCCCTGAGAGAGGAG	366
circREPS2_498	chrX|13115976|13139816|+	NC_051843.1|13115976|13139816|+	NC_051843.1	X	13115976	13139816	+	4	124,149,127,98	0,13113,16078,23742	circRNA	REPS2	protein-coding	XM_038449485.1	2,3,4,5	aTCACAGAACTGTGTGGTGCAAAGCGGGTTGGTTATTTTGGTCCAACACAGTTTTACATTGCCTTAAAGCTGATTGCTGCTGCACAGTCTGGCCTTCCTGTACGGATAGAGAGTATTAAATGTGAACTGCCACTGCCTCGCTTTATGATGTCAAAGACTGATGCTGAGATACGATTTGGGAACCCGGCTGAACTGCATGGAACTAAGGTTCAGATTCCATatttaattacagaaaaaaataccttcaaaagAATGGACGATGAGGATAAACAGCAGGAAACACAGTCTCCCACGATGTCACCCCTCGcctcccctccttcttccccGCCTCATTACCAGAGGGTGCCCTTGAGCCATGGCTACAGCAAACTGCGGAGCAGCACGGAGCAGATGCATCCAGCTCCTTATGAAGCTAGACAGCCCCTTGTCCAGCCTGAAGGACCCTCGTCAGGGGCCCCAGGAGCCAAGCCCCCTCGGCATAAGGCTTCCCTTATTCGG	498
circREPS2_637	chrX|13115976|13162079|+	NC_051843.1|13115976|13162079|+	NC_051843.1	X	13115976	13162079	+	5	124,149,127,98,139	0,13113,16078,23742,45964	circRNA	REPS2	protein-coding	XM_038449485.1	2,3,4,5,6	aTCACAGAACTGTGTGGTGCAAAGCGGGTTGGTTATTTTGGTCCAACACAGTTTTACATTGCCTTAAAGCTGATTGCTGCTGCACAGTCTGGCCTTCCTGTACGGATAGAGAGTATTAAATGTGAACTGCCACTGCCTCGCTTTATGATGTCAAAGACTGATGCTGAGATACGATTTGGGAACCCGGCTGAACTGCATGGAACTAAGGTTCAGATTCCATatttaattacagaaaaaaataccttcaaaagAATGGACGATGAGGATAAACAGCAGGAAACACAGTCTCCCACGATGTCACCCCTCGcctcccctccttcttccccGCCTCATTACCAGAGGGTGCCCTTGAGCCATGGCTACAGCAAACTGCGGAGCAGCACGGAGCAGATGCATCCAGCTCCTTATGAAGCTAGACAGCCCCTTGTCCAGCCTGAAGGACCCTCGTCAGGGGCCCCAGGAGCCAAGCCCCCTCGGCATAAGGCTTCCCTTATTCGGtccTTTTCTGTGGAGAGAGAACCGCATGACAACAGCAGTAATTACCCAGATGAACCCTGGAGGATAACAGAAGAACAGCGCGAGTACTATGTCAATCAGTTCCGATCCCTTCAACCTGACCCAAGTTCCTTCATTTCAG	637
circREPS2_374	chrX|13129089|13139816|+	NC_051843.1|13129089|13139816|+	NC_051843.1	X	13129089	13139816	+	3	149,127,98	0,2965,10629	circRNA	REPS2	protein-coding	XM_038449485.1	3,4,5	AACTGCCACTGCCTCGCTTTATGATGTCAAAGACTGATGCTGAGATACGATTTGGGAACCCGGCTGAACTGCATGGAACTAAGGTTCAGATTCCATatttaattacagaaaaaaataccttcaaaagAATGGACGATGAGGATAAACAGCAGGAAACACAGTCTCCCACGATGTCACCCCTCGcctcccctccttcttccccGCCTCATTACCAGAGGGTGCCCTTGAGCCATGGCTACAGCAAACTGCGGAGCAGCACGGAGCAGATGCATCCAGCTCCTTATGAAGCTAGACAGCCCCTTGTCCAGCCTGAAGGACCCTCGTCAGGGGCCCCAGGAGCCAAGCCCCCTCGGCATAAGGCTTCCCTTATTCGG	374
circREPS2_302	chrX|13168361|13176840|+	NC_051843.1|13168361|13176840|+	NC_051843.1	X	13168361	13176840	+	3	64,143,95	0,2615,8384	circRNA	REPS2	protein-coding	XM_038449485.1	7,8,9	GTTCTGTAGCCAAGAATTTTTTCACCAAATCAAAGCTTTCCATTCCAGAACTCTCCTACATATGGGAACTTAGTGATGCTGACTGCGATGGAGCCCTGACCCTGCCTGAATTCTGTGCTGCGTTTCATCTCATTGTGGCTCGGAAAAACGGCTACCCACTGCCTGAAGGCCTGCCTCCGACTCTGCAGCCAGAGTACCTGCAAGCAGccTTTCCTAAGCCCAAGCGGGAGTGCACGCTATTTGATTCTTATTCTGAGTCAATGCCTGCGAACCAGCAGCCCCGTGATTTGAATAGAATGGAG	302
circREPS2_390	chrX|13183020|13217270|+	NC_051843.1|13183020|13217270|+	NC_051843.1	X	13183020	13217270	+	5	70,75,46,137,62	0,1506,6015,9183,34188	circRNA	REPS2	protein-coding	XM_038449485.1	10,11,12,13,14	AAGCTATCTATTAAAGACACAGCTGACTTTCCTGTCCCAACCCAAGATGTGACTAGTGATGACAAACAAGaacaaaacaaaacacgtcTAGCTTTGAAAAGTACTGCAGATGAAGCCTTACCAAAGGATATGTCCGAGGATCCAGCCACTTCTAAGGATTCCAACAGTCTCAAAGCAAGACCAAGATCCAGATCTTACTCTAGCACCTCCATAGAAGAGGCCATGAAAAGGGGCGAggaccctcccaccccaccaccgCGACCACAGAAAACCCATTCCAGAGCCTCCTCCTTGGATCTGAATAAAGTCTTCCAGCCCAGTGTGCCAGctacTAAGTCAGGATTGTTACCTCCACCACCTGCACTCCCTCCAAGACCTTGTCCGTCACAG	390
circREPS2_387	chrX|13183023|13217270|+	NC_051843.1|13183023|13217270|+	NC_051843.1	X	13183023	13217270	+	5	67,75,46,137,62	0,1503,6012,9180,34185	circRNA	REPS2	protein-coding	XM_038449484.1	10,11,12,13,14	CTATCTATTAAAGACACAGCTGACTTTCCTGTCCCAACCCAAGATGTGACTAGTGATGACAAACAAGaacaaaacaaaacacgtcTAGCTTTGAAAAGTACTGCAGATGAAGCCTTACCAAAGGATATGTCCGAGGATCCAGCCACTTCTAAGGATTCCAACAGTCTCAAAGCAAGACCAAGATCCAGATCTTACTCTAGCACCTCCATAGAAGAGGCCATGAAAAGGGGCGAggaccctcccaccccaccaccgCGACCACAGAAAACCCATTCCAGAGCCTCCTCCTTGGATCTGAATAAAGTCTTCCAGCCCAGTGTGCCAGctacTAAGTCAGGATTGTTACCTCCACCACCTGCACTCCCTCCAAGACCTTGTCCGTCACAG	387
circREPS2_155	chrX|13217208|13219162|+	NC_051843.1|13217208|13219162|+	NC_051843.1	X	13217208	13219162	+	2	62,93	0,1861	circRNA	REPS2	protein-coding	XM_038449485.1	14,15	ctacTAAGTCAGGATTGTTACCTCCACCACCTGCACTCCCTCCAAGACCTTGTCCGTCACAGATTTCCCATCACAATGTAAACAGTGagcgcagtgctcatcccaagccTCCAACTCAGCTGCCTAACTATGGAGATTTCAGACTGCAGAAACAG	155
circREPS2_439	chrX|13217208|13243471|+	NC_051843.1|13217208|13243471|+	NC_051843.1	X	13217208	13243471	+	5	62,93,57,84,143	0,1861,12642,24937,26120	circRNA	REPS2	protein-coding	XM_038449485.1	14,15,16,17,18	ctacTAAGTCAGGATTGTTACCTCCACCACCTGCACTCCCTCCAAGACCTTGTCCGTCACAGATTTCCCATCACAATGTAAACAGTGagcgcagtgctcatcccaagccTCCAACTCAGCTGCCTAACTATGGAGATTTCAGACTGCAGAAACAGatgagtaaaccaaggcacagagaacttCAGGAATTTCCTCAAGGTCACCCACAGCAATCTGAACAAGTGTCTGAGGCTGAAATACACCCCCAGCTGAACAGAGCTCCCTCCCAGGTTGCTGAGAGTAGTCCAACGAAGAAGGACATACCACATTCTCAGCCTCCATCAAAGCCCATCCGAAGGAAGTTCCGACCTGAAAACTCAGCTACAGAAAGCCAAGAGCCTCCTAGCACTGTTGGGCCAGTGTCGGCAGCGAGCGGGAAGCCCCACGCAGCAGTCCAAAA	439
circREPS2_333	chrX|13242145|13252275|+	NC_051843.1|13242145|13252275|+	NC_051843.1	X	13242145	13252275	+	3	84,143,106	0,1183,10024	circRNA	REPS2	protein-coding	XM_038449485.1	17,18,19	TCTGAACAAGTGTCTGAGGCTGAAATACACCCCCAGCTGAACAGAGCTCCCTCCCAGGTTGCTGAGAGTAGTCCAACGAAGAAGGACATACCACATTCTCAGCCTCCATCAAAGCCCATCCGAAGGAAGTTCCGACCTGAAAACTCAGCTACAGAAAGCCAAGAGCCTCCTAGCACTGTTGGGCCAGTGTCGGCAGCGAGCGGGAAGCCCCACGCAGCAGTCCAAAAACAGTCTTCCAAACAGAAGAAGGCTATTCAAACTGCTATCCGCAAAAATAAAGAGGCAAATGCAGTGCTGGCCCGGCTGAACAGTGAACTCCAGCAGCAGCTCAAG	333
circCD99_408	chrX|1334199|1343427|+	NC_051843.1|1334199|1343427|+	NC_051843.1	X	1334199	1343427	+	7	33,45,48,69,45,54,114	0,473,1275,2003,6109,7641,9114	circRNA	CD99	protein-coding	XM_038449282.1	2,3,4,5,6,7,8	GTCAAGATTTCGATTTGTCGGATGCCCTTGGCGACAATGACAAGAAGCCCACGGCGCCCCCCAAGAAACCCAGCCCTGACGATGACGGGTTCAGTCTGGAGGACGCCCTCGGCGGCGGAGGAAACAATGACCCAGTGCCGCCTAATCCACCCAAACCGAAGCCTAATCCCAACCCCAACCAGCCTGGATCTTCTGGTGGCTTTTCAGATTCCGATCTCGTCGATGGAGCTTCAGATGGAGGAGGCGGTGGCGGTGGTGGCGGCGGAAGCCAAAGGCCCGACGGGGAGGAGCAGGCTGACTCCCCTGGGGTAGTCCCTGGCATCATTGGGGCTGTCGTGGTGGCCGTGGCCGGAGCGATTTCTAGCTTTATCGCCTACCAGAAGAAAAAGTTGTGCTTCAAAGAAAACG	408
circRAI2_252	chrX|13967170|14055824|-	NC_051843.1|13967170|14055824|-	NC_051843.1	X	13967170	14055824	-	3	51,108,93	0,36698,88561	circRNA	RAI2	protein-coding	XM_038449514.1	7,6,5	ACTCTAGCATTGTATCCTGTAATGGGACTTCCTGTTGAGTGCTCCCCCACATCCAACACCAAGGCCACTGAACGCCTCTTTACCAACATGCCGCCGCCTCCGCTGTTTGCAGACCCGCCGGCTGTGTGACGAGCTTCCTCCACACCCTCCCTGGATCCTGCAATGAATAAACTCTAGCTGTGGAAAGAACAGCAAACACAGATCAGAGCCAAGAGATAGATGGCAGTGGATGTGAGCTTCAGCAAACGTATG	252
circSCML2_814	chrX|14351673|14371198|-	NC_051843.1|14351673|14371198|-	NC_051843.1	X	14351673	14371198	-	6	244,89,235,71,106,69	0,10069,14266,15431,18520,19456	circRNA	SCML2	protein-coding	XM_038449527.1	7,6,5,4,3,2	attcaatgGATGTCAAGAAGGAGAATCAGGAGAAACCTCCAAACTCAGGTATATCCTCTGTGCAAAATGGCAAACCTTTTGCCCCTTGTTTATCTGTGGTACCTGTCCTGCCAGCCCCACTCTTGGGGTAGTTCACCTATGACTTTCTGTTCCTACAGGAAGACAGCCTATAGAGatgaTTTCCACTGGGAAAATTACTTGAAAGAGACTGGATCTTTGAGTGCCCCTTCAGACTGTTTCAGACAGtCCCAGGTTCCACCAGCTAATGACTTCAAAGTTGGCATGAAATTGGAAGCCCATGACCCTCGCAATATGACTTCGATATGTATAGCCACAGTTGTTGGAATTACTGGTGCCAGGCTACGTTTAAGACTGGATGGTAGTGACAACAGAAATGATTTTTGGAGACTTGTTGATTCTCCAGACATACAGCCTATTGGGACATGTGAAAAGGAAGGGGACTTACTTCAGCCTCCACTGGgttATCAGATGAATGCATCATCCTGGCCAATGTTCCTCTTACGAACACTGAATGGATCTGAAATGGCACCTGCAACATTCTTCAAGAAGGAACCACCAAAGCcacctttaaataattttaaggtgGGGATGAAACTTGAAGCAATAGACAAAAAGAACCCTTATCTGATCTGCCCTGCAACTATTGGAGATGTTAGAGGAGATGAAGTTTATATCACATTTGATGGCTGGAGTGGAGCTTTTGATTATTGGTGCAAGTACGATTGTCGAGATATTTTCCCAGTTGGGTGGTGTCGCCTGACAGGAGACATATTACAACCACCAGGAACTAATG	814
circARSD_1226	chrX|1442647|1453031|-	NC_051843.1|1442647|1453031|-	NC_051843.1	X	1442647	1453031	-	7	122,163,135,137,424,123,122	0,1420,3746,4972,5292,7976,10262	circRNA	ARSD	protein-coding	XM_038449292.1	9,8,7,6,5,4,3	GACACCCAATATCGACCGGCTTGCAGAGGAAGGCGTGAGGCTCACCCAGCACCTGGCGGCCgcccccctctgcacccccagcaGATCTTCCTTCCTCACAGGGAGGCACTCCTTCAGATCAGGCATGGAAGCCCATGATGGGTACCGCGCCCTCCAGTGGAACGGGGCATCGGGCGGACTCCCGGAGAACGAAACCACATTTGCGAGAATCCTGCAGCAGCAAGGTTATGCAACCGGCCTCATAGGAAAATGGCACCAGGGTGTAAACTGTGAATCCCGAACCGACCACTGCCACCACCCATTGAACCATGGATTTGACTATTTTTATGGCATGCCTTTCACGCTGGTGAATGACTGTTACCCAGACAGGCCCCCGGAAGTAGATGCCACCACCAGAGCAAAGCTGTGGCTTTCCACCCAGATGGCGGCCCTGGCGGTACTGACCATTGCTGTTGGCAAGGTTTGCGGGTTAATCTCCGTGTCCTGGAAGGTAGTTCTGGGTGCGGCCAGCCTCGTCTTCCTCTTCTTTGTCTCCTGGTACGCCAGCTTTGGGTTCGTGCGCCGTTGGAACTGTATCTTGATGAGAAACCATGACGTCACAGAGCAGCCCATGGATTTGGAAAGAACGACGAGTCACATGCTACGGGAGGCCGTTTCGTATATCGAAAGaaataAGCACCaaccatttcttctcttcttgtccTTGCTGCATGTACACATTCCCCTGGTAACCACAAAACAGTTTCTCGGGAAAAGCCAGCACGGCTTATATGGCGACAACGTGGAAGAGATGGATTGGCTTGTAGGTGAAGTCCTTAATGCCATTGAAGAAAACGGTTTGAAAAACACGACATTCACCTATTTTACCTCTGATCATGGAGGACATTTGGAGGCAAGAGACGAACGTGGCCAGCTGGGGGGATGGAATGGAATATTCAGAGGTGGCAAAGggatggggggctgggagggcggCATCCGCGTCCCGGGGATCTTCCGGTGGCCTGGGGTGCTGCCAGCTGGCCGAGTGATCCACGAGCCCACCAGCCTGATGGATGTCTTCCCCACCGTGGTCCAGCTGGGGGGCGGCGAGGTGCCCCAGGACAGGGTGATTGATGGCCGTAGCCTGGTGCCCTTGCTTCGAGGGGCTGCTGAGCACTCAGCACATGAGTTCCTGTTTCATTACTGTGGAAAGTATCTCCACGCGGCACGCTGGCACGAGAAGGACA	1226
circCDKL5_419	chrX|14507571|14560986|+	NC_051843.1|14507571|14560986|+	NC_051843.1	X	14507571	14560986	+	4	96,64,224,35	0,17463,50529,53380	circRNA	CDKL5	protein-coding	XM_038449544.1	2,3,4,5	ATGGCCTTAAAGGAGTATAAAAACTAAACATTCTATCTCTTCTTTTGATTGACTTTCAAGACCCATAGTTCTTTGAAGAAACTGGTTCCTGTCTTTAATTTtacaatacaaataaatgaattccgGGTCAGAAAATCTTCaagttttgagaaagaaacagggaatCATTTCATACTTCACAtttgaataaatatgtgaaaatccCTGTCAACCTGTGAGAATTTCTTCTTTCGACATTTTTGTTCTACTTCACAACTTTCTCAGAAGTTCTTTCTTGATGCCATGTTCTGTGGCTTGCATCAAAAGAGGAGTTTGTCTTCATGAAGATTCCTAACATTGGTAATGTGATGAATAAATTTGAGATCCTTGGGGTTGTAGGTGAAGgAGCCTATGGAGTTGTACTTAAATGCAGACACAAG	419
circCDKL5_455	chrX|14616853|14636521|+	NC_051843.1|14616853|14636521|+	NC_051843.1	X	14616853	14636521	+	5	46,137,121,60,91	0,10307,14661,16715,19577	circRNA	CDKL5	protein-coding	XM_038449540.1	4,5,6,7,8	GAAACACATGAAATTGTGGCAATCAAGAAATTCAAGGACAGtgaagAAAATGAAGAAGTCAAGGAAACGACTTTACGAGAGCTTAAAATGCTTCGTACTCTCAAGCAAGAAAACATCGTGGAGCTGAAGGAAGCCTTTCGTCGGAGGGGGAAATTGTACTTGGTGTTTGAGTATGTTGAAAAAaatatgcTTGAATTGCTGGAAGAAATGCCAAATGGGGTTCCACCTGAAAAGGTTAAAAGTTATATCTATCAGCTAATCAAAGCTATTCACTGGTGCCATAAGAATGATATTGTCCATAGAGATATAAAGCCAGAAAATCTCTTAATCAGCCACAATGATGTTTTGAAACTGTGTGATTTTgGTTTTGCTCGGAATCTATCAGAAGGCAATAATGCTAATTATACAGAATATGTGGCCACCAGGTGGTATCGGTCCCCAGAACTCTTACTTGG	455
circPPEF1_241	chrX|14719852|14724904|+	NC_051843.1|14719852|14724904|+	NC_051843.1	X	14719852	14724904	+	2	143,98	0,4954	circRNA	PPEF1	protein-coding	XM_038449554.1	2,3	GCCGCTGCAGAATGCCTTTTTGTTGATGCCTTTGACGAGGCCTCTTGAGCGCTTGGCACAGATGACCGTGGGTGGACGGATTCACGAAGGCTCACTGTTCCCTGCCAGTCCATGAACCGTCCTGACTCCCAGGATGCCCGATGTGTCAGAAGGAATCTTGTGGTCGCAAGTGACAGAGGATTGAGTCCAAACCAAGTTAGCAAAACGAATCTCAAATGAATGTGACTTGAAAATTTCTAAG	241
circPPEF1_356	chrX|14743579|14767377|+	NC_051843.1|14743579|14767377|+	NC_051843.1	X	14743579	14767377	+	3	167,128,61	0,23042,23737	circRNA	PPEF1	protein-coding	XM_038449554.1	4,5,6	GATCTATGACTGAGGTGGATCAGCTAGGAGTGGCTCCTCGCAGCATAAAGGGAGGCACTTGTCACACTGTGTTTTGGAATGAGAAGTTAAATTCATGAGCACACATGATTTAGAAGACATGGGCTGTGGCACCTCGTCTTCAACGAAAGACAGAAAATCTGAGAAAGTGCTAAAAGCCGCATTGGTCATCCAGAACTGGTACCGAGGTTACAGTGCTCGGTTGAAGGCCAGACAACGCTATGCCCTCACCATCTTCCAGTCTATCGAATATGCTGATGAACAAGGCCAATTGCAGCTCTCCAACTTCTTTTCCTTCATGTTGGAAAactacacacaaatacacaagaAAGATCCAG	356
circPPEF1_520	chrX|14743579|14776626|+	NC_051843.1|14743579|14776626|+	NC_051843.1	X	14743579	14776626	+	4	167,128,61,164	0,23042,23737,32883	circRNA	PPEF1	protein-coding	XM_038449554.1	4,5,6,7	GATCTATGACTGAGGTGGATCAGCTAGGAGTGGCTCCTCGCAGCATAAAGGGAGGCACTTGTCACACTGTGTTTTGGAATGAGAAGTTAAATTCATGAGCACACATGATTTAGAAGACATGGGCTGTGGCACCTCGTCTTCAACGAAAGACAGAAAATCTGAGAAAGTGCTAAAAGCCGCATTGGTCATCCAGAACTGGTACCGAGGTTACAGTGCTCGGTTGAAGGCCAGACAACGCTATGCCCTCACCATCTTCCAGTCTATCGAATATGCTGATGAACAAGGCCAATTGCAGCTCTCCAACTTCTTTTCCTTCATGTTGGAAAactacacacaaatacacaagaAAGATCCAGaattaCTTGCTCGACTTTTTGGTAGCACCCTCCAGGACTACAAGGATAGACAGGACTATGTCTCACACATAGACGTCCCAGACTCCTATCATGGTCCTCGGCTGCAATTTCCTCTCACTTTTACTGATATTGATTTACTTGTTGAGGCCTTCAAGCAACAACAG	520
circPPEF1_635	chrX|14743579|14785697|+	NC_051843.1|14743579|14785697|+	NC_051843.1	X	14743579	14785697	+	5	167,128,61,164,115	0,23042,23737,32883,42003	circRNA	PPEF1	protein-coding	XM_038449554.1	4,5,6,7,8	GATCTATGACTGAGGTGGATCAGCTAGGAGTGGCTCCTCGCAGCATAAAGGGAGGCACTTGTCACACTGTGTTTTGGAATGAGAAGTTAAATTCATGAGCACACATGATTTAGAAGACATGGGCTGTGGCACCTCGTCTTCAACGAAAGACAGAAAATCTGAGAAAGTGCTAAAAGCCGCATTGGTCATCCAGAACTGGTACCGAGGTTACAGTGCTCGGTTGAAGGCCAGACAACGCTATGCCCTCACCATCTTCCAGTCTATCGAATATGCTGATGAACAAGGCCAATTGCAGCTCTCCAACTTCTTTTCCTTCATGTTGGAAAactacacacaaatacacaagaAAGATCCAGaattaCTTGCTCGACTTTTTGGTAGCACCCTCCAGGACTACAAGGATAGACAGGACTATGTCTCACACATAGACGTCCCAGACTCCTATCATGGTCCTCGGCTGCAATTTCCTCTCACTTTTACTGATATTGATTTACTTGTTGAGGCCTTCAAGCAACAACAGATACTTCATGCTCATTATGTCTTAGAGGTGCTATTTGAAACCAAGAAGGTCCTGAAGCAAATGCCAAACTTCACTCACGTAAAAACTTCTCCCTCCAAAGAGTTAACAATCTGTG	635
circPPEF1_682	chrX|14743579|14789223|+	NC_051843.1|14743579|14789223|+	NC_051843.1	X	14743579	14789223	+	6	167,128,61,164,115,47	0,23042,23737,32883,42003,45597	circRNA	PPEF1	protein-coding	XM_038449554.1	4,5,6,7,8,9	GATCTATGACTGAGGTGGATCAGCTAGGAGTGGCTCCTCGCAGCATAAAGGGAGGCACTTGTCACACTGTGTTTTGGAATGAGAAGTTAAATTCATGAGCACACATGATTTAGAAGACATGGGCTGTGGCACCTCGTCTTCAACGAAAGACAGAAAATCTGAGAAAGTGCTAAAAGCCGCATTGGTCATCCAGAACTGGTACCGAGGTTACAGTGCTCGGTTGAAGGCCAGACAACGCTATGCCCTCACCATCTTCCAGTCTATCGAATATGCTGATGAACAAGGCCAATTGCAGCTCTCCAACTTCTTTTCCTTCATGTTGGAAAactacacacaaatacacaagaAAGATCCAGaattaCTTGCTCGACTTTTTGGTAGCACCCTCCAGGACTACAAGGATAGACAGGACTATGTCTCACACATAGACGTCCCAGACTCCTATCATGGTCCTCGGCTGCAATTTCCTCTCACTTTTACTGATATTGATTTACTTGTTGAGGCCTTCAAGCAACAACAGATACTTCATGCTCATTATGTCTTAGAGGTGCTATTTGAAACCAAGAAGGTCCTGAAGCAAATGCCAAACTTCACTCACGTAAAAACTTCTCCCTCCAAAGAGTTAACAATCTGTGGTGATTTGCATGGGAAACTGGATGATCTTTTTTTGATCTTCTATAag	682
circPPEF1_1348	chrX|14766621|14821552|+	NC_051843.1|14766621|14821552|+	NC_051843.1	X	14766621	14821552	+	11	128,61,164,115,47,167,37,150,150,186,143	0,695,9841,18961,22555,37089,40090,41046,45112,53228,54788	circRNA	PPEF1	protein-coding	XM_038449554.1	5,6,7,8,9,10,11,12,13,14,15	TGCTAAAAGCCGCATTGGTCATCCAGAACTGGTACCGAGGTTACAGTGCTCGGTTGAAGGCCAGACAACGCTATGCCCTCACCATCTTCCAGTCTATCGAATATGCTGATGAACAAGGCCAATTGCAGCTCTCCAACTTCTTTTCCTTCATGTTGGAAAactacacacaaatacacaagaAAGATCCAGaattaCTTGCTCGACTTTTTGGTAGCACCCTCCAGGACTACAAGGATAGACAGGACTATGTCTCACACATAGACGTCCCAGACTCCTATCATGGTCCTCGGCTGCAATTTCCTCTCACTTTTACTGATATTGATTTACTTGTTGAGGCCTTCAAGCAACAACAGATACTTCATGCTCATTATGTCTTAGAGGTGCTATTTGAAACCAAGAAGGTCCTGAAGCAAATGCCAAACTTCACTCACGTAAAAACTTCTCCCTCCAAAGAGTTAACAATCTGTGGTGATTTGCATGGGAAACTGGATGATCTTTTTTTGATCTTCTATAagAATGGTCTCCCCTCAGGGAgcaacacatatatttttaatggtgaTTTTGTAGATCGAGGAAAACATTCCATAGAGATCCTAATGATCCTGTTTGTGAGTTTTCTTGTCTACCCCAATGACCTGCACTTGAACAGAGGGAACCATGAAGATTTTATGATGAATCTGAGGTATGGCTTCACAAAAGAAATTTTGCACAAATATAAGatacatgggaaaaaaatcttacaaatctTGGAAGATGTCTATACCTGGCTCCCAATTGGTACAATCATTGACAGTGAAATCCTGGTCATCCATGGTGGTATATCAGAGTCCACAGACTTGAACTTACTCCACCgtatagaaagaaacaaaatgaaatcTGTGCTGATGTCACCAATTCCCTTAAATGAAGACCACAATAATGacttgaagaaaaataagataaatacaacTATTATACCTCGGGAAGTCAAAACAAATGGATCCCTTTCTGAACAGTTAACAAAGCATGAATGGGAGCAGGTTATCGATATTCTATGGAGTGATCCCAGAGGCAAAAGAGGCTGTTACCCAAACACAAGTCGAGGAGGGGGCTGCTACTTTGGACCTGATATTACCTCCAAGGTTCTTAATAAATACCAGTTGAAGATGCTCATTAGGTCTCATGAATGTAAGCCCGAAGGGTATGAAATCTGCCATGATGGGAAGGTTGTCACTGTATTTTCTGCTTCTAATTATTATGAAGAAGGCAGCAATCGAGGAGCTTACATCAAACTGTGCAGTGGTATGAACCTTCGATTTTTCCAGTACCAAGTAACTAAGGCAACGTGCTTGAGGCCTCTTTACCAAAG	1348
circPPEF1_326	chrX|14776462|14789223|+	NC_051843.1|14776462|14789223|+	NC_051843.1	X	14776462	14789223	+	3	164,115,47	0,9120,12714	circRNA	PPEF1	protein-coding	XM_038449554.1	7,8,9	aattaCTTGCTCGACTTTTTGGTAGCACCCTCCAGGACTACAAGGATAGACAGGACTATGTCTCACACATAGACGTCCCAGACTCCTATCATGGTCCTCGGCTGCAATTTCCTCTCACTTTTACTGATATTGATTTACTTGTTGAGGCCTTCAAGCAACAACAGATACTTCATGCTCATTATGTCTTAGAGGTGCTATTTGAAACCAAGAAGGTCCTGAAGCAAATGCCAAACTTCACTCACGTAAAAACTTCTCCCTCCAAAGAGTTAACAATCTGTGGTGATTTGCATGGGAAACTGGATGATCTTTTTTTGATCTTCTATAag	326
circPPEF1_830	chrX|14776462|14811883|+	NC_051843.1|14776462|14811883|+	NC_051843.1	X	14776462	14811883	+	7	164,115,47,167,37,150,150	0,9120,12714,27248,30249,31205,35271	circRNA	PPEF1	protein-coding	XM_038449554.1	7,8,9,10,11,12,13	aattaCTTGCTCGACTTTTTGGTAGCACCCTCCAGGACTACAAGGATAGACAGGACTATGTCTCACACATAGACGTCCCAGACTCCTATCATGGTCCTCGGCTGCAATTTCCTCTCACTTTTACTGATATTGATTTACTTGTTGAGGCCTTCAAGCAACAACAGATACTTCATGCTCATTATGTCTTAGAGGTGCTATTTGAAACCAAGAAGGTCCTGAAGCAAATGCCAAACTTCACTCACGTAAAAACTTCTCCCTCCAAAGAGTTAACAATCTGTGGTGATTTGCATGGGAAACTGGATGATCTTTTTTTGATCTTCTATAagAATGGTCTCCCCTCAGGGAgcaacacatatatttttaatggtgaTTTTGTAGATCGAGGAAAACATTCCATAGAGATCCTAATGATCCTGTTTGTGAGTTTTCTTGTCTACCCCAATGACCTGCACTTGAACAGAGGGAACCATGAAGATTTTATGATGAATCTGAGGTATGGCTTCACAAAAGAAATTTTGCACAAATATAAGatacatgggaaaaaaatcttacaaatctTGGAAGATGTCTATACCTGGCTCCCAATTGGTACAATCATTGACAGTGAAATCCTGGTCATCCATGGTGGTATATCAGAGTCCACAGACTTGAACTTACTCCACCgtatagaaagaaacaaaatgaaatcTGTGCTGATGTCACCAATTCCCTTAAATGAAGACCACAATAATGacttgaagaaaaataagataaatacaacTATTATACCTCGGGAAGTCAAAACAAATGGATCCCTTTCTGAACAGTTAACAAAGCATGAATGGGAGCAG	830
circPPEF1_1159	chrX|14776462|14821552|+	NC_051843.1|14776462|14821552|+	NC_051843.1	X	14776462	14821552	+	9	164,115,47,167,37,150,150,186,143	0,9120,12714,27248,30249,31205,35271,43387,44947	circRNA	PPEF1	protein-coding	XM_038449554.1	7,8,9,10,11,12,13,14,15	aattaCTTGCTCGACTTTTTGGTAGCACCCTCCAGGACTACAAGGATAGACAGGACTATGTCTCACACATAGACGTCCCAGACTCCTATCATGGTCCTCGGCTGCAATTTCCTCTCACTTTTACTGATATTGATTTACTTGTTGAGGCCTTCAAGCAACAACAGATACTTCATGCTCATTATGTCTTAGAGGTGCTATTTGAAACCAAGAAGGTCCTGAAGCAAATGCCAAACTTCACTCACGTAAAAACTTCTCCCTCCAAAGAGTTAACAATCTGTGGTGATTTGCATGGGAAACTGGATGATCTTTTTTTGATCTTCTATAagAATGGTCTCCCCTCAGGGAgcaacacatatatttttaatggtgaTTTTGTAGATCGAGGAAAACATTCCATAGAGATCCTAATGATCCTGTTTGTGAGTTTTCTTGTCTACCCCAATGACCTGCACTTGAACAGAGGGAACCATGAAGATTTTATGATGAATCTGAGGTATGGCTTCACAAAAGAAATTTTGCACAAATATAAGatacatgggaaaaaaatcttacaaatctTGGAAGATGTCTATACCTGGCTCCCAATTGGTACAATCATTGACAGTGAAATCCTGGTCATCCATGGTGGTATATCAGAGTCCACAGACTTGAACTTACTCCACCgtatagaaagaaacaaaatgaaatcTGTGCTGATGTCACCAATTCCCTTAAATGAAGACCACAATAATGacttgaagaaaaataagataaatacaacTATTATACCTCGGGAAGTCAAAACAAATGGATCCCTTTCTGAACAGTTAACAAAGCATGAATGGGAGCAGGTTATCGATATTCTATGGAGTGATCCCAGAGGCAAAAGAGGCTGTTACCCAAACACAAGTCGAGGAGGGGGCTGCTACTTTGGACCTGATATTACCTCCAAGGTTCTTAATAAATACCAGTTGAAGATGCTCATTAGGTCTCATGAATGTAAGCCCGAAGGGTATGAAATCTGCCATGATGGGAAGGTTGTCACTGTATTTTCTGCTTCTAATTATTATGAAGAAGGCAGCAATCGAGGAGCTTACATCAAACTGTGCAGTGGTATGAACCTTCGATTTTTCCAGTACCAAGTAACTAAGGCAACGTGCTTGAGGCCTCTTTACCAAAG	1159
circPPEF1_504	chrX|14803710|14811883|+	NC_051843.1|14803710|14811883|+	NC_051843.1	X	14803710	14811883	+	4	167,37,150,150	0,3001,3957,8023	circRNA	PPEF1	protein-coding	XM_038449554.1	10,11,12,13	AATGGTCTCCCCTCAGGGAgcaacacatatatttttaatggtgaTTTTGTAGATCGAGGAAAACATTCCATAGAGATCCTAATGATCCTGTTTGTGAGTTTTCTTGTCTACCCCAATGACCTGCACTTGAACAGAGGGAACCATGAAGATTTTATGATGAATCTGAGGTATGGCTTCACAAAAGAAATTTTGCACAAATATAAGatacatgggaaaaaaatcttacaaatctTGGAAGATGTCTATACCTGGCTCCCAATTGGTACAATCATTGACAGTGAAATCCTGGTCATCCATGGTGGTATATCAGAGTCCACAGACTTGAACTTACTCCACCgtatagaaagaaacaaaatgaaatcTGTGCTGATGTCACCAATTCCCTTAAATGAAGACCACAATAATGacttgaagaaaaataagataaatacaacTATTATACCTCGGGAAGTCAAAACAAATGGATCCCTTTCTGAACAGTTAACAAAGCATGAATGGGAGCAG	504
circPHKA2_426	chrX|14879580|14882803|-	NC_051843.1|14879580|14882803|-	NC_051843.1	X	14879580	14882803	-	3	201,54,171	0,905,3052	circRNA	PHKA2	protein-coding	XM_038449559.1	33,32,31	AGGTCCAGCACCCCGTCCTCGCCCACGGGCACATCATCGTCAGACTCGGGTGGCCACCACATCGGCTGGGGGGAGCGCCAGGGCCAGTGGCTTCGCAGAAGAAGGCTGGATGGAGCCATCAACAGGGTCCCTGTGGGATTCTACCAGAGGGTGTGGAAGATCCTTCAGAAGTGCCATGGTCTGTCCATCGATGGTTACGTGCTCCCATCCTCAACGACGAGAGAGATGACCCCACAGGAGATCAAGTTTGCCGTCCACGTCGAGGCGGTGCTGAACCGCGTGCCGCAGCCTGAGTACCGGCAGCTGCTGGTGGAGGCCATCATGGTGCTGACGTTGCTCTCAGACACCGACATGAACAGTATCGGAGGCATCATCCACGTGGACCAGATCGTGCAGATGGCCAACCAGCTGTTTCTGCAGGACCAG	426
circPHKA2_512	chrX|14892867|14902096|-	NC_051843.1|14892867|14902096|-	NC_051843.1	X	14892867	14902096	-	4	89,180,164,79	0,3464,5003,9150	circRNA	PHKA2	protein-coding	XM_038449559.1	21,20,19,18	CAAATGATGGCTCAGACATTCATTCTGCAGTTCTTTCTACAATTAGAAAACTAGAGGATGGATATTTTGGAGGAGCCAGAGTAAAATTAGGGAGCCTTTCGGAATTTCTTACCACGTCCTTCTACACGTATCTGACGTTCCTGGATCCAGACTGTGATGAGAAGTTGTTTGATGATGCCAGTGAAGGGAGCTTCAGTCCTGATTCAGATTTGGGAGGGTATCTGGAAGACACCTATAATCAAGTTACAGAAGGCGAAGATGAACTCGACCAATATATCAACCACCTCCTACAAAGCACATCCTTGAAGTGCTATCTGCCCCCTCTTTGTAAGAAGACAGAAGACAGCCATGTTTTCAGCGCCATCCACTCCACTCGGGATATACTTTCTGTGATGGCAAAGGCAAAGGGTTTGGAAATTCCATTTGTTCCCATGACTTTGCCAACTAAAGTTCTGAGTGCTCACCGCAAGTCACTGAATCTTGTTGATTCTCCTCAGCCACTCCTAAAAAAG	512
circPHKA2_1096	chrX|14896331|14912162|-	NC_051843.1|14896331|14912162|-	NC_051843.1	X	14896331	14912162	-	9	180,164,79,145,110,135,79,108,96	0,1539,5686,6224,7569,8900,12025,13944,15735	circRNA	PHKA2	protein-coding	XM_038449559.1	20,19,18,17,16,15,14,13,12	GTCCAAGAATACCGAGAGGCCCTAGAGGGAATAGTAATCAGAGGCAAGAACGGGATCCACCTGGTGCCAGAACTGTACGCCATCCCGCCTAACAAGGTTGATGAAGAATATAAGAACCCCCACACAGTGGACAGAGTTCCTCTGGGGAAGCTGCCTCATCTGTGGGGCCAGTCCCTATACATCCTCAGCTCGCTGTTGGCAGAGGGATTCCTCGCCACTGGGGAAATAGACCCCTTAAACAGAAGATTTTCCACTTCCGTCAAACCCGATGTTGTAGTACAAGTTACTGTTCTGGCAGAAAACAACCACATTAAGGACTTATTGAGGAAACATGGGGTAAACGTCCAGAGTATTGCTGACATTCATCCAATCCGAGTCCAGCCAGGCCGGATTCTCAGTCACATATATGCCAAGCTTGgaCGGAATAAGAATATGAAATTGAGTGGGCGACCATATCGGCACATTGGAGTCCTTGGAACATCTAAGCTATATGTGATTAGGAACCAAATCTTTACTTTCACACCCCAGTTCACCGACCAGCATCACTTCTACCTGGCCCTGGACAATGAGATGATTGTGGAGATGCTGAGGATCGAGCTGGCCTACCTGTGCACCTGCTGGCGGATGACGGGCAGACCCACGCTCACCTTCCCCATCACCCACACCATGCTCACAAATGATGGCTCAGACATTCATTCTGCAGTTCTTTCTACAATTAGAAAACTAGAGGATGGATATTTTGGAGGAGCCAGAGTAAAATTAGGGAGCCTTTCGGAATTTCTTACCACGTCCTTCTACACGTATCTGACGTTCCTGGATCCAGACTGTGATGAGAAGTTGTTTGATGATGCCAGTGAAGGGAGCTTCAGTCCTGATTCAGATTTGGGAGGGTATCTGGAAGACACCTATAATCAAGTTACAGAAGGCGAAGATGAACTCGACCAATATATCAACCACCTCCTACAAAGCACATCCTTGAAGTGCTATCTGCCCCCTCTTTGTAAGAAGACAGAAGACAGCCATGTTTTCAGCGCCATCCACTCCACTCGGGATATACTTTCTGTGATGGCAAAGGCAAAGGGTTTGGAAATTCCAT	1096
circPHKA2_1519	chrX|14896331|14919916|-	NC_051843.1|14896331|14919916|-	NC_051843.1	X	14896331	14919916	-	13	180,164,79,145,110,135,79,108,96,123,54,147,99	0,1539,5686,6224,7569,8900,12025,13944,15735,19063,19792,21371,23486	circRNA	PHKA2	protein-coding	XM_038449559.1	20,19,18,17,16,15,14,13,12,11,10,9,8	GCAGCCCTTGAGGCAATTGATGAGCTGGACCTCTTCGGAGCCCATGGAGGACGCAAGTCAGTGATCCACGTCCTGCCTGATGATGTCGAACACTGTCAGtCTATTCTGTTCTCCATGCTGCCAAGAGCATCAACGTCTAAGGAGATTGACGCTGGACTTCTTTCCATTATCTCTTTCCCGGCCTTTGCAGTGGAAGATGTGAACCTCGTGAATTTgaccaaaaatgaaattatttccaagCTCCAGGGACGTTATGGATGCTGTCGCTTCCTTCGAGATGGCTATAAAACCCCAAGAGAGgacccaaaCCGATTGCATTATGATCCTGCTGAGCTCAAGCTCTTTGAAAACATTGAATGCGAATGGCCTGTGTTCTGGACGTATTTCATAATAGATGGAGTCTTCACTGGTGACGCTGTTCAGGTCCAAGAATACCGAGAGGCCCTAGAGGGAATAGTAATCAGAGGCAAGAACGGGATCCACCTGGTGCCAGAACTGTACGCCATCCCGCCTAACAAGGTTGATGAAGAATATAAGAACCCCCACACAGTGGACAGAGTTCCTCTGGGGAAGCTGCCTCATCTGTGGGGCCAGTCCCTATACATCCTCAGCTCGCTGTTGGCAGAGGGATTCCTCGCCACTGGGGAAATAGACCCCTTAAACAGAAGATTTTCCACTTCCGTCAAACCCGATGTTGTAGTACAAGTTACTGTTCTGGCAGAAAACAACCACATTAAGGACTTATTGAGGAAACATGGGGTAAACGTCCAGAGTATTGCTGACATTCATCCAATCCGAGTCCAGCCAGGCCGGATTCTCAGTCACATATATGCCAAGCTTGgaCGGAATAAGAATATGAAATTGAGTGGGCGACCATATCGGCACATTGGAGTCCTTGGAACATCTAAGCTATATGTGATTAGGAACCAAATCTTTACTTTCACACCCCAGTTCACCGACCAGCATCACTTCTACCTGGCCCTGGACAATGAGATGATTGTGGAGATGCTGAGGATCGAGCTGGCCTACCTGTGCACCTGCTGGCGGATGACGGGCAGACCCACGCTCACCTTCCCCATCACCCACACCATGCTCACAAATGATGGCTCAGACATTCATTCTGCAGTTCTTTCTACAATTAGAAAACTAGAGGATGGATATTTTGGAGGAGCCAGAGTAAAATTAGGGAGCCTTTCGGAATTTCTTACCACGTCCTTCTACACGTATCTGACGTTCCTGGATCCAGACTGTGATGAGAAGTTGTTTGATGATGCCAGTGAAGGGAGCTTCAGTCCTGATTCAGATTTGGGAGGGTATCTGGAAGACACCTATAATCAAGTTACAGAAGGCGAAGATGAACTCGACCAATATATCAACCACCTCCTACAAAGCACATCCTTGAAGTGCTATCTGCCCCCTCTTTGTAAGAAGACAGAAGACAGCCATGTTTTCAGCGCCATCCACTCCACTCGGGATATACTTTCTGTGATGGCAAAGGCAAAGGGTTTGGAAATTCCAT	1519
circPHKA2_243	chrX|14897870|14902096|-	NC_051843.1|14897870|14902096|-	NC_051843.1	X	14897870	14902096	-	2	164,79	0,4147	circRNA	PHKA2	protein-coding	XM_038449559.1	19,18	CAAATGATGGCTCAGACATTCATTCTGCAGTTCTTTCTACAATTAGAAAACTAGAGGATGGATATTTTGGAGGAGCCAGAGTAAAATTAGGGAGCCTTTCGGAATTTCTTACCACGTCCTTCTACACGTATCTGACGTTCCTGGATCCAGACTGTGATGAGAAGTTGTTTGATGATGCCAGTGAAGGGAGCTTCAGTCCTGATTCAGATTTGGGAGGGTATCTGGAAGACACCTATAATCAAG	243
circPHKA2_418	chrX|14905231|14912162|-	NC_051843.1|14905231|14912162|-	NC_051843.1	X	14905231	14912162	-	4	135,79,108,96	0,3125,5044,6835	circRNA	PHKA2	protein-coding	XM_038449559.1	15,14,13,12	GTCCAAGAATACCGAGAGGCCCTAGAGGGAATAGTAATCAGAGGCAAGAACGGGATCCACCTGGTGCCAGAACTGTACGCCATCCCGCCTAACAAGGTTGATGAAGAATATAAGAACCCCCACACAGTGGACAGAGTTCCTCTGGGGAAGCTGCCTCATCTGTGGGGCCAGTCCCTATACATCCTCAGCTCGCTGTTGGCAGAGGGATTCCTCGCCACTGGGGAAATAGACCCCTTAAACAGAAGATTTTCCACTTCCGTCAAACCCGATGTTGTAGTACAAGTTACTGTTCTGGCAGAAAACAACCACATTAAGGACTTATTGAGGAAACATGGGGTAAACGTCCAGAGTATTGCTGACATTCATCCAATCCGAGTCCAGCCAGGCCGGATTCTCAGTCACATATATGCCAAGCTTG	418
circPHKA2_283	chrX|14908356|14912162|-	NC_051843.1|14908356|14912162|-	NC_051843.1	X	14908356	14912162	-	3	79,108,96	0,1919,3710	circRNA	PHKA2	protein-coding	XM_038449559.1	14,13,12	GTCCAAGAATACCGAGAGGCCCTAGAGGGAATAGTAATCAGAGGCAAGAACGGGATCCACCTGGTGCCAGAACTGTACGCCATCCCGCCTAACAAGGTTGATGAAGAATATAAGAACCCCCACACAGTGGACAGAGTTCCTCTGGGGAAGCTGCCTCATCTGTGGGGCCAGTCCCTATACATCCTCAGCTCGCTGTTGGCAGAGGGATTCCTCGCCACTGGGGAAATAGACCCCTTAAACAGAAGATTTTCCACTTCCGTCAAACCCGATGTTGTAGTACAAG	283
circPHKA2_420	chrX|14912066|14917849|-	NC_051843.1|14912066|14917849|-	NC_051843.1	X	14912066	14917849	-	4	96,123,54,147	0,3328,4057,5636	circRNA	PHKA2	protein-coding	XM_038449559.1	12,11,10,9	tCTATTCTGTTCTCCATGCTGCCAAGAGCATCAACGTCTAAGGAGATTGACGCTGGACTTCTTTCCATTATCTCTTTCCCGGCCTTTGCAGTGGAAGATGTGAACCTCGTGAATTTgaccaaaaatgaaattatttccaagCTCCAGGGACGTTATGGATGCTGTCGCTTCCTTCGAGATGGCTATAAAACCCCAAGAGAGgacccaaaCCGATTGCATTATGATCCTGCTGAGCTCAAGCTCTTTGAAAACATTGAATGCGAATGGCCTGTGTTCTGGACGTATTTCATAATAGATGGAGTCTTCACTGGTGACGCTGTTCAGGTCCAAGAATACCGAGAGGCCCTAGAGGGAATAGTAATCAGAGGCAAGAACGGGATCCACCTGGTGCCAGAACTGTACGCCATCCCGCCTAACAAG	420
circPHKA2_504	chrX|14915394|14921112|-	NC_051843.1|14915394|14921112|-	NC_051843.1	X	14915394	14921112	-	5	123,54,147,99,81	0,729,2308,4423,5637	circRNA	PHKA2	protein-coding	XM_038449559.1	11,10,9,8,7	GATTATGGAATGTGGGAACGAGGAGACAAGACTAATCAGGGCATTCCAGAACTGAATGCGAGCTCTGTAGGAATGGCCAAGGCAGCCCTTGAGGCAATTGATGAGCTGGACCTCTTCGGAGCCCATGGAGGACGCAAGTCAGTGATCCACGTCCTGCCTGATGATGTCGAACACTGTCAGtCTATTCTGTTCTCCATGCTGCCAAGAGCATCAACGTCTAAGGAGATTGACGCTGGACTTCTTTCCATTATCTCTTTCCCGGCCTTTGCAGTGGAAGATGTGAACCTCGTGAATTTgaccaaaaatgaaattatttccaagCTCCAGGGACGTTATGGATGCTGTCGCTTCCTTCGAGATGGCTATAAAACCCCAAGAGAGgacccaaaCCGATTGCATTATGATCCTGCTGAGCTCAAGCTCTTTGAAAACATTGAATGCGAATGGCCTGTGTTCTGGACGTATTTCATAATAGATGGAGTCTTCACTGGTGACGCTGTTCAG	504
circPHKA2_459	chrX|14924099|14930351|-	NC_051843.1|14924099|14930351|-	NC_051843.1	X	14924099	14930351	-	4	83,169,48,159	0,2123,3217,6093	circRNA	PHKA2	protein-coding	XM_038449559.1	6,5,4,3	AATCCTGTCACAGGGCTGCTGTCGGCCAGTCATGAGCAGAAGGATGCTTGGGTACGGGATAACATCTATAGCATTCTGGCTGTGTGGGGCCTGGGCATGGCCTACCGCAAGAACGCCGACCGTGATGAAGACAAGGCCAAAGCCTACGAGCTGGAGCAGAATGTGGTGAAACTGATGCGGGGTCTTCTCCAGTGCATGATGAGACAGgTGGATAAAGTAGAGAAGTTCAAGCATACTCAGAGTACCAGAGACAGCTTGCACGCCAAGTACAACACTGCCACCTGCAGCACCGTGGTAGGTGACGACCAGTGGGGCCACCTCCAGGTGGATgccacctccctcttcctcctgttcCTGGCCCAGATGACTGCCTCTGGTTTACGTATCATTTTTACCCTTGATGAGGTGGCCTTCATACAGAATCTTGTTTTTTACATAGAAGCCGCATATAAAGTCGCT	459
circPHKA2_376	chrX|14926222|14930351|-	NC_051843.1|14926222|14930351|-	NC_051843.1	X	14926222	14930351	-	3	169,48,159	0,1094,3970	circRNA	PHKA2	protein-coding	XM_038449559.1	5,4,3	AATCCTGTCACAGGGCTGCTGTCGGCCAGTCATGAGCAGAAGGATGCTTGGGTACGGGATAACATCTATAGCATTCTGGCTGTGTGGGGCCTGGGCATGGCCTACCGCAAGAACGCCGACCGTGATGAAGACAAGGCCAAAGCCTACGAGCTGGAGCAGAATGTGGTGAAACTGATGCGGGGTCTTCTCCAGTGCATGATGAGACAGgTGGATAAAGTAGAGAAGTTCAAGCATACTCAGAGTACCAGAGACAGCTTGCACGCCAAGTACAACACTGCCACCTGCAGCACCGTGGTAGGTGACGACCAGTGGGGCCACCTCCAGGTGGATgccacctccctcttcctcctgttcCTGGCCCAGATGACTGCCTCTG	376
circPDHA1_453	chrX|15302681|15305367|+	NC_051843.1|15302681|15305367|+	NC_051843.1	X	15302681	15305367	+	4	60,174,127,92	0,835,1779,2594	circRNA	PDHA1	protein-coding	XM_038449569.1	2,3,4,5	GCAAGCAGAGTGTTGGTGGCCTCCCGTAATTTTGCAAATGATGCTACATTTGAAATTAAGAAATGCGATCTTCACCGGCTAGAAGAGGGCCCTCCCGTCACCACAGTGCTCACCAGGGAGGATGGGCTCAGGTACTATAGGATGATGCAGACTGTTCGCCGAATGGAGTTAAAGGCAGATCAGCtgtataaacagaaaattattcGTGGTTTCTGTCACTTGTGTGATGGTCAGGAAGCTTGTTGTGTGGGCCTGGAGGCTGGCATAAATCCCACAGACCATCTTATCACAGCCTATCGGGCTCATGGCTTTACCTTTACTCGTGGCCTTTCTGTCAGAGAAATTCTCGCAGAGCTTACAGGACGAAGAGGAGGTTGTGCTAAAGGAAAAGGTGGATCGATGCATATGTATGCCAAGAACTTCTATGGGGGTAATGGCATTGTTGGAGCTCAG	453
circPDHA1_393	chrX|15303516|15305367|+	NC_051843.1|15303516|15305367|+	NC_051843.1	X	15303516	15305367	+	3	174,127,92	0,944,1759	circRNA	PDHA1	protein-coding	XM_038449569.1	3,4,5	AAATGCGATCTTCACCGGCTAGAAGAGGGCCCTCCCGTCACCACAGTGCTCACCAGGGAGGATGGGCTCAGGTACTATAGGATGATGCAGACTGTTCGCCGAATGGAGTTAAAGGCAGATCAGCtgtataaacagaaaattattcGTGGTTTCTGTCACTTGTGTGATGGTCAGGAAGCTTGTTGTGTGGGCCTGGAGGCTGGCATAAATCCCACAGACCATCTTATCACAGCCTATCGGGCTCATGGCTTTACCTTTACTCGTGGCCTTTCTGTCAGAGAAATTCTCGCAGAGCTTACAGGACGAAGAGGAGGTTGTGCTAAAGGAAAAGGTGGATCGATGCATATGTATGCCAAGAACTTCTATGGGGGTAATGGCATTGTTGGAGCTCAG	393
ciMAP3K15_135	chrX|15313517|15313652|-	NC_051843.1|15313517|15313652|-	NC_051843.1	X	15313517	15313652	-	1	135	0	ciRNA	MAP3K15	protein-coding	XM_038449567.1	27	GTAAGAATGGCTTCAAAACACTGTAATAGAAAATGACTTTTTTGATGTGATTGTGCTTTTAAATCAGTAGAAAACAAAGTGGTGGTCACTTTACTCCTTCACTGAAATCAATTCTCCTTCCTATGTATGGCTATG	135
circMAP3K15_634	chrX|15380060|15405599|-	NC_051843.1|15380060|15405599|-	NC_051843.1	X	15380060	15405599	-	5	107,169,194,24,140	0,2129,5443,22765,25399	circRNA	MAP3K15	protein-coding	XM_038449567.1	6,5,4,3,2	ATGTTGCTGTGGTGGACATGAGTGAGATCTCCAGACAGCCTTCCCTCTTTTACCATCTGGGGGTCCGCGAAAGCTTTGACATGGCCAACAATGTGATCCTGTACCATGACACCGATGCGGACACTGCTCTTTCATTGAAGgatatGGTAACCCAGAAAAACACAgCATCTAGTGGAAATTATTATTTCATCCCATACATTGTGACACCGTGTGCTGATTATTTTTGCTGCGAGAGTGATGCGCAGAGGCGTGCCTCAGAGTACATGCAGCCCAACTGGGACACCATCCTGGGTCCACTGTGCGTGCCCCTGGTGGACAGGTTTATTAGCCTCCTCAAGGACATCCACGTGACCTCCTGTGCTTATTACAAAGAAACCTTGTTAAATGACATCCGGAGAGCCCGAGAGAAATACCAGGGTGATGAACTGGCAAAGGAGCTGGCTCGGATCAGACTTCGCTTGGACAACACTGAAGTTCTGACCTCGGACGTCATCATTAATTTGCTGCTGTCCTACCGTGACATCCAGGACTATGACGCCATGGTGAAGCTGGTGGAGACACTGGAAATGCTGCCTACGTGTGACTTGACGGACCAGCATAATATTAAATTCCATTATGCCTTTGCACTGAATAG	634
circSH3KBP1_276	chrX|15509607|15544766|-	NC_051843.1|15509607|15544766|-	NC_051843.1	X	15509607	15544766	-	3	108,95,73	0,21787,35086	circRNA	SH3KBP1	protein-coding	XM_038449582.1	4,3,2	ACTATTGGAAAGAAGTTACCTCCAGCTACAACTCCGGAGCCGTCAAAACCAGAAATGGACAGCAGGACAAAGACCAAGGATTACTGCAAAGTAATATTTCCATATGAGGCACAGAATGATGATGAATTGACAATCAAAGAAGGAGATATAGTGACTCTCATCAATAAGGATTGCATCGACGTGGGCTGGTGGGAAGGAGAGCTCAACGGCAGACGAGGAGTTTTCCCTGACAACTTCGTGAAGTTACTTCCACCTGACTTTGAAAAGGAGGGCAAT	276
circSH3KBP1_409	chrX|15544693|15591775|-	NC_051843.1|15544693|15591775|-	NC_051843.1	X	15544693	15591775	-	3	73,206,130	0,35473,46952	circRNA	SH3KBP1	protein-coding	XM_038449580.1	6,5,4	GTAGAGGAAGGATGGTGGGAAGGCGTTCTCAATGGAAAGACCGGAATGTTTCCTTCCAACTTCATCAAGGAGCTGTCGGGGGAGTCGGATGACCTGGGTATTTCGCAGGATGAACAACTCTCCAAGTCAAGTTTAAGGGAAACCACAGGCTCCGAGAGTGATGGGGGTGACTCGAGCAGTACCAAATCCGAAGGTGCCAACGGGACAGTCGCAACTGCAGCAATCCAGCCGAAGAAAGTTAAGGGAGTGGGCTTCGGAGATATATTCAAAGACAAACCAATAAAACTAAGACCAAGGTCGATTGAAGTAGAGAATGACTTTCTACCAGTGGAGAAGACTATTGGAAAGAAGTTACCTCCAGCTACAACTCCGGAGCCGTCAAAACCAGAAATGGACAGCAGGACAAAGA	409
circBCLAF3_367	chrX|15815204|15821488|-	NC_051843.1|15815204|15821488|-	NC_051843.1	X	15815204	15821488	-	3	156,96,115	0,3119,6169	circRNA	BCLAF3	protein-coding	XM_038449586.1	10,9,8	gGATGATCAGCATTCCAGCTTTTCGCGGTTGAAGAATACTAATGTTGATGAATTCCAAAAACCTACAggttttataaaatcaaattttagaaaatttattcaGAAACCTCCTATGAATTATACTACGCAGAGAAAAGATGACACTACTCACAAACCTTTTGGAGTTGAGGGAAGATGTCAAAACACAACAGGCTTTAGAGGACGTTTTAAGaccAACTTTAGAGGTGGCAGATTCCAGCCCCATTATAAATCAGGCCTAGTACAGAAGAGTTTATACATTCAGGCTAAATATCAGCGTTTACGATTTGCTGGCCCAAGGGGATTTATCACTAATAAATTCAGACAAAaattactgaggaaaaaaaag	367
circBCLAF3_1764	chrX|15830591|15861316|-	NC_051843.1|15830591|15861316|-	NC_051843.1	X	15830591	15861316	-	6	115,176,666,570,75,162	0,1822,9411,10461,14201,30563	circRNA	BCLAF3	protein-coding	XM_038449583.1	7,6,5,4,3,2	CTACAGAATGCTCAGGCAGCTAAAGCTGCTTTCCAAATTTAGACGGCAATTTTAGATGTGATGCAGGATGTCAACTATTCTCAAGTGTGCTAAAGTCCAATTCTGCTGACCGAGCATCTGCACAAATGACCAGGCAGTCTCTTCAGGGTCATCTTTCTGAAGTGTAAAAAGTGGATAGTGGCTCAAGTGTCAAAAGATGGCACGGTCACGATCTCGATCCCCCAGGTGGAAGCACAGGTCTTTATCACCAGTACCTAGAAATTCTGAACACTACAAGCAAAGACATTCTCATTATGGCTGTGACTATAGGAAGGATCCAAAAAGACCCATGACTTGGCGAATGGAGAGTCAGAAACATGGACAGAGTAAATCAAGGATTCCTTCTCGTGGAAATACACATTACCGATCTTATGAACATAGATCACCTTCCCCAAACCTAAGAAGAAActctttagaaaatgtttattcttatAAGCCTTACCGAGTATACTCACCAGGAAGAGGGGATGGTAACAGAAGATCTCACTATACGCCCAAATACTCAGGAAGCGTACCCTACAAAGAGCACCAGAGGAATTGTTATCCCCAGAAAGTACAGGGAAGGTATATTCCTGATGACCACAGCAGAGTCAGAGGAAGTGGAAAAGGAGGGAAACCGCCTCAGAGATCAGCGGCAGATTCTTTTAGGTTCGAAGGAAAGTGGCATGAAGACAAGTTGAGGCACCAGAGGATACAGGACGAAAACCATCCTCAGTCACCTAGAAGAGGTTCTGAAGACTGTGAGAAAAGGAGCTCTTTTCAGAAGAGGTATCCTGAGGATCGTGCTTTCAGAAAATACGGTCACACATCAAAAAGACCCAAAGATGTGGAGAGGTATGAAAACAGAGAGCCTGCCAGGAACCCACAGTGGAAGTTTGGGCATTCTCTTCCATCTTACCAAGAGAAGAAGGAGCAGCGGAACCTTGGACCATCTCATCGACATACTCAGAGGGAACCTCCAGAGACCAGTTCAGCAACCAGGGTATCCTGTGACTATCGCCACAAACGTCGTAAGGCCTCAGGTGGGGACCAGGACATTTCTGATGGAAGAACGCAGAAGCACTCTAAGGAGGAAGATAGAAAATCCAGTTCTCAAAAAGGCTCTGAAAATAGACAGTCCGTTTGTTTTAATgttggaagagggagagagactgaaGGTGGGCAAGCCAAAGAACCTTCCAAATCATCTAAGAAAGACTGCACTGACTGCACTCCCTCTACACATTCAAGTAAAAATGATGTTGGCTCGAAACCCTGCAGCAACAAacggaaggagaaaagaaagaaagaagggggtgGCAGAAAAGAGAGCAACTCTTCCAGCAACCAAGCTGATAAAAGTAAACTTTCCAAAGTGAAACCTTCATCTGCCAGTCTTAAGAAGAAATCACTTACTGTTAAAATAGATgcgaagaaaacaataaatacatccagGGCTGCTTCTAGCTATTCCACAGAGAGACAGATGTCACATGATTTGGTTGCTGTTGGCAGGAAAAGTGAGAACTTTCATCCAGTGTTTGAACATCTTGACTCAACTCAGAATACTGAAAACAAACCTACAGGAGAATTTGCTCAGGAAATCATAACTATAATCCATCAAGTTAAAGcaAATTATTTTCCATCATCTGACATTACTCTACATGAGCGTTTTTCAAAAATGCGAGATACACAAGCTGCAgatgtaaatgaaattaaattgaattcaGATCCAGAAATTCACAG	1764
circEIF1AX_329	chrX|15997878|16004288|-	NC_051843.1|15997878|16004288|-	NC_051843.1	X	15997878	16004288	-	4	92,82,51,104	0,2377,5201,6306	circRNA	EIF1AX	protein-coding	XM_038449612.1	6,5,4,3	agTATGCTCAAGTAATCAAAATGTTGGGAAATGGACGATTAGAAGCAATGTGCTTTGATGGTGTAAAGAGGTTATGTCACATCAGAGGGAAATTGAGAAAAAAGGTTTGGATAAATACCTCAGACATTATATTGGTTGGTCTCCGAGACtaccagGATAATAAAGCcgatgtaattttaaaatacaatgcagatgaagctagaagtctgaaggCCTATGGCGAGCTTCCAGAGCATGctaaaatcaatgaaactgataCATTTGGTCCTGGAGATGACGATGAAATTCAGTTTGATGACATTGGAGACGATGATGAAGACATTGATGAT	329
circEIF1AX_321	chrX|16000255|16006738|-	NC_051843.1|16000255|16006738|-	NC_051843.1	X	16000255	16006738	-	4	82,51,104,84	0,2824,3929,6399	circRNA	EIF1AX	protein-coding	XM_038449612.1	5,4,3,2	GTAAAGGAGGTAAAAATAGACGCAGAGGTAAGAATGAGAATGAATCTGAAAAAAGAGAGCTGGTGTTCAAAGAAGACGGACAAGagTATGCTCAAGTAATCAAAATGTTGGGAAATGGACGATTAGAAGCAATGTGCTTTGATGGTGTAAAGAGGTTATGTCACATCAGAGGGAAATTGAGAAAAAAGGTTTGGATAAATACCTCAGACATTATATTGGTTGGTCTCCGAGACtaccagGATAATAAAGCcgatgtaattttaaaatacaatgcagatgaagctagaagtctgaaggCCTATGGCGAGCTTCCAGAGCATG	321
circRPS6KA3_488	chrX|16028165|16035302|-	NC_051843.1|16028165|16035302|-	NC_051843.1	X	16028165	16035302	-	4	77,162,159,90	0,3230,4934,7047	circRNA	RPS6KA3	protein-coding	XM_038449623.1	18,17,16,15	aTTATTGATAAAAGCAAAAGAGATCCAACAGAAGAAATTGAAATTCTTCTTCGTTATGGACAGCATCCAAACATCATTACTCTAAAGGATGTATATGACGATGGAAAATACGTGTATGTAGTGACAGAACTTATGAAAGGGGGTGAATTGCTGGATAAAATTCTTAGACAGAAATTTTTCTCTGAAAGAGAGGCCAGTGCTGTCCTGTTTACTATAACCAAAACTGTTGAATATCTTCATGCACAAGGGGTGGTTCACAGAGACTTGAAACCTAGCAACATTCTTTATGTGGATGAATCTGGCAATCCAGAATCTATTCGGATTTGTGATTTTGGCTTTGCCAAACAGCTAAGAGCAGAAAATGGTCTTCTCATGACTCCTTGTTATACTGCAAATTTTGTTGCACCAGAGgTTTTAAAGCGACAAGGCTATGATGCTGCTTGTGATATATGGAGTCTTGGTGTCCTCCTCTATACAATGCTTACTGG	488
circRPS6KA3_411	chrX|16031395|16035302|-	NC_051843.1|16031395|16035302|-	NC_051843.1	X	16031395	16035302	-	3	162,159,90	0,1704,3817	circRNA	RPS6KA3	protein-coding	XM_038449623.1	17,16,15	aTTATTGATAAAAGCAAAAGAGATCCAACAGAAGAAATTGAAATTCTTCTTCGTTATGGACAGCATCCAAACATCATTACTCTAAAGGATGTATATGACGATGGAAAATACGTGTATGTAGTGACAGAACTTATGAAAGGGGGTGAATTGCTGGATAAAATTCTTAGACAGAAATTTTTCTCTGAAAGAGAGGCCAGTGCTGTCCTGTTTACTATAACCAAAACTGTTGAATATCTTCATGCACAAGGGGTGGTTCACAGAGACTTGAAACCTAGCAACATTCTTTATGTGGATGAATCTGGCAATCCAGAATCTATTCGGATTTGTGATTTTGGCTTTGCCAAACAGCTAAGAGCAGAAAATGGTCTTCTCATGACTCCTTGTTATACTGCAAATTTTGTTGCACCAGAG	411
circRPS6KA3_1101	chrX|16040817|16068703|-	NC_051843.1|16040817|16068703|-	NC_051843.1	X	16040817	16068703	-	12	125,103,65,89,71,143,38,107,80,81,82,117	0,2045,2223,2926,11006,11252,11596,15003,15691,16610,23226,27769	circRNA	RPS6KA3	protein-coding	XM_038449623.1	13,12,11,10,9,8,7,6,5,4,3,2	GAAGAAGGCAGTATCAAAGAAATTGCGATCACACATCATGTAAAGGAAGGACATGAAAAGGCAGATCCTTCccaatttgaacttttaaaagtatTAGGGCAGGGATCATTTGGAAAGGTTTTCTTAGTCAAAAAAATCTCAGGCTCTGATGCTAGACAGCTTTATGCCATGAAAGTATTGAAGAAGGCCACACTGAAAGTTCGAGACCGTGTTCGGACAAAAATGGAGCGTGATATCTTGGTAGAAGTTAATCATCCTTTTATTGTCAAGTTGCATTATGcTTTCCAAACTGAAGGGAAGTTGTatcttattttggattttctcagGGGAGGAGATTTGTTTACACGCTTATCCAAAGAGgTGATGTTCACAGAAGAAGATGTCAAATTCTACTTGGCCGAACTTGCACTTGCTTTAGACCATCTACATAGCCTGGGAATAATCTATAGAGACTTAAAACCAGAAAAcatacTTCTTGATGAAGAAGGTCACATCAAATTAACAGATTTTGGCCTAAGTAAAGAGTCTATTGACCATGAAAAGAAGGCATATTCTTTCTGTGGAACTGTGGAATACATGGCTCCAGAAGTAGTTAATCGTCGAGGTCATACTCAGAGTGCAGACTGGTGGTCTTTTGGTGTGTTAATGTTTGAAATGCTCACTGGTACACTACCTTTCCAAGGAAAAGATCGAAAAGAAACAATGACTATGATTCTTAAAGCCAAACTTGGGATGCCTCAGTTTTTGAGTCCTGAAGCCCAGAGTCTCTTACGAATGCTTTTCAAACGAAATCCTGCAAACAGATTAGGTGCAGGACCAGATGGAGTTGAGGAAATTAAAAGACATTCATTTTTCTCAACAATAGACTGGAATaaactgTACAGAAGAGAAATTCATCCACCTTTTAAACCTGCAACTGGCAGGCCTGAAGATACGTTCTATTTTGATCCTGAGTTTACTGCAAAAACTCCCAAAGATTCACCTGGCATTCCACCTAGTGCTAATGCACATCAGCTTTTTCGGGGGTTTAGTTTTGTTGCTATCACCTCAGATGATGAAAGCCAAGCTATGCAGACAGTTGGTGTGCATTCAATCGTGCAG	1101
circRPS6KA3_520	chrX|16051823|16057508|-	NC_051843.1|16051823|16057508|-	NC_051843.1	X	16051823	16057508	-	6	71,143,38,107,80,81	0,246,590,3997,4685,5604	circRNA	RPS6KA3	protein-coding	XM_038449623.1	9,8,7,6,5,4	TTCGAGACCGTGTTCGGACAAAAATGGAGCGTGATATCTTGGTAGAAGTTAATCATCCTTTTATTGTCAAGTTGCATTATGcTTTCCAAACTGAAGGGAAGTTGTatcttattttggattttctcagGGGAGGAGATTTGTTTACACGCTTATCCAAAGAGgTGATGTTCACAGAAGAAGATGTCAAATTCTACTTGGCCGAACTTGCACTTGCTTTAGACCATCTACATAGCCTGGGAATAATCTATAGAGACTTAAAACCAGAAAAcatacTTCTTGATGAAGAAGGTCACATCAAATTAACAGATTTTGGCCTAAGTAAAGAGTCTATTGACCATGAAAAGAAGGCATATTCTTTCTGTGGAACTGTGGAATACATGGCTCCAGAAGTAGTTAATCGTCGAGGTCATACTCAGAGTGCAGACTGGTGGTCTTTTGGTGTGTTAATGTTTGAAATGCTCACTGGTACACTACCTTTCCAAGGAAAAGATCGAAAAGAAACAATGACTATGATTCTTAA	520
circRPS6KA3_467	chrX|16055820|16068703|-	NC_051843.1|16055820|16068703|-	NC_051843.1	X	16055820	16068703	-	5	107,80,81,82,117	0,688,1607,8223,12766	circRNA	RPS6KA3	protein-coding	XM_038449623.1	6,5,4,3,2	GAAGAAGGCAGTATCAAAGAAATTGCGATCACACATCATGTAAAGGAAGGACATGAAAAGGCAGATCCTTCccaatttgaacttttaaaagtatTAGGGCAGGGATCATTTGGAAAGGTTTTCTTAGTCAAAAAAATCTCAGGCTCTGATGCTAGACAGCTTTATGCCATGAAAGTATTGAAGAAGGCCACACTGAAAGTTCGAGACCGTGTTCGGACAAAAATGGAGCGTGATATCTTGGTAGAAGTTAATCATCCTTTTATTGTCAAGTTGCATTATGcTTTCCAAACTGAAGGGAAGTTGTatcttattttggattttctcagGGGAGGAGATTTGTTTACACGCTTATCCAAAGAGgTGATGTTCACAGAAGAAGATGTCAAATTCTACTTGGCCGAACTTGCACTTGCTTTAGACCATCTACATAGCCTGGGAATAATCTATAGAGACTTAAAACCAGAAAA	467
circRPS6KA3_655	chrX|16055820|16102323|-	NC_051843.1|16055820|16102323|-	NC_051843.1	X	16055820	16102323	-	8	107,80,81,82,117,57,37,94	0,688,1607,8223,12766,39897,45394,46409	circRNA	RPS6KA3	protein-coding	XM_038449619.1	9,8,7,6,5,4,3,2	GATTATATCTTTatccttgaaatttaaaaacatttgccaGGACATGTCTTGGTGTTGATGATCTCTGTTGAACCTTCTCAGTCTCCAgtctcaggataaatgaGGAGCTGATTCTTAATCCTGTCATATTGAATGGACAGCAAATTATGGATGAACCTATGGGAGAGGAGGAGATTAATCCACAAACtGAAGAAGGCAGTATCAAAGAAATTGCGATCACACATCATGTAAAGGAAGGACATGAAAAGGCAGATCCTTCccaatttgaacttttaaaagtatTAGGGCAGGGATCATTTGGAAAGGTTTTCTTAGTCAAAAAAATCTCAGGCTCTGATGCTAGACAGCTTTATGCCATGAAAGTATTGAAGAAGGCCACACTGAAAGTTCGAGACCGTGTTCGGACAAAAATGGAGCGTGATATCTTGGTAGAAGTTAATCATCCTTTTATTGTCAAGTTGCATTATGcTTTCCAAACTGAAGGGAAGTTGTatcttattttggattttctcagGGGAGGAGATTTGTTTACACGCTTATCCAAAGAGgTGATGTTCACAGAAGAAGATGTCAAATTCTACTTGGCCGAACTTGCACTTGCTTTAGACCATCTACATAGCCTGGGAATAATCTATAGAGACTTAAAACCAGAAAA	655
circRPS6KA3_387	chrX|16064043|16102323|-	NC_051843.1|16064043|16102323|-	NC_051843.1	X	16064043	16102323	-	5	82,117,57,37,94	0,4543,31674,37171,38186	circRNA	RPS6KA3	protein-coding	XM_038449619.1	6,5,4,3,2	GATTATATCTTTatccttgaaatttaaaaacatttgccaGGACATGTCTTGGTGTTGATGATCTCTGTTGAACCTTCTCAGTCTCCAgtctcaggataaatgaGGAGCTGATTCTTAATCCTGTCATATTGAATGGACAGCAAATTATGGATGAACCTATGGGAGAGGAGGAGATTAATCCACAAACtGAAGAAGGCAGTATCAAAGAAATTGCGATCACACATCATGTAAAGGAAGGACATGAAAAGGCAGATCCTTCccaatttgaacttttaaaagtatTAGGGCAGGGATCATTTGGAAAGGTTTTCTTAGTCAAAAAAATCTCAGGCTCTGATGCTAGACAGCTTTATGCCATGAAAGTATTGAAGAAGGCCACACTGAAAG	387
circCNKSR2_651	chrX|17315716|17339986|+	NC_051843.1|17315716|17339986|+	NC_051843.1	X	17315716	17339986	+	4	134,212,90,215	0,5027,22397,24055	circRNA	CNKSR2	protein-coding	XM_038449628.1	10,11,12,13	CCTCTTATACCTAGAAGTCCCACAAGCAGCGTTGCTACGCCTTCCAGCACCATCAGTACGCCAACCAAAAGAGACAGTTCTGCTCTCCAGGATCTCTACatcccccctcctcctgcagaACCATATATTCCCAGagATGAAAAAGGAAACCTTCCTTGTGAAGACCTCAGAGGACATATGGTTGGCAAGCCAGTGCATAAGGGATCTGAATCACCAAATTCATTTCTGGATCAGGAATATCGAAAGAGGTTTAATATTGTCGAGGAAGATACTGTCTTGTATTGCTATGAATATGAGAAAGGAAGATCAAGTAGTCAAGGAAGACGAGAAAGCACCCCAACTTATGgCAAGCTACGACCTATATCTATGCCAGTGGAATATAATTGGGTGGGGGACTATGAAGATCCAAATAAGATGAAGAGAGATAGTAGAAGAGaaaactctCTACTCCGATATATGAGCAATGAAAAAATTGCTCAAGAAGAATACATGTTTCAGAGAAACAGCAAAAAAGACACAGGGAAGAAGTCTAAAAAGAAGAGTGATAAGAGTAATAGCCCGACTCACTATTCATTACTACCTAGTTTGCAAATGGATGCATTGAGACAAGACATCATGGGCACGCCTGTGCCGGAGACCACACTGTACCAT	651
circMBTPS2_473	chrX|17621268|17630078|+	NC_051843.1|17621268|17630078|+	NC_051843.1	X	17621268	17630078	+	3	241,104,128	0,6919,8682	circRNA	MBTPS2	protein-coding	XM_038449634.1	3,4,5	GTTCAATTTTGGAATGGTGTTTGGCATCATTGCCATGTTCagctcttttttcctccttgggAGAACGCTGATGCAGACTTTGGCACAAATGATGGCTGACTCTCCCtcttattcttcttcctcttcttcctcttccttttcttcttcctcctcttcctcttcatcatcttcctcttcttcctcttcttcctcctcttcctcctcctcctcacttcaCAATGACCAAGTGCTACAAGTTGTGGTTCCTGGTATAAATTTACCTGTCAACCAACTGACCTATTTCTTCGCTGCAGTTCTCATTAGTGGTGTTGTACATGAAATCGGACATGGGATAGCAGCTATTAgGGAACAAGTTCGATTTAATGGCTTTgggatttttctcttcattatttatCCTGGAGCATTTGTTGATCTGTTCACCACTCATTTGCAACTTATATCACCAGTCCAGCAGCTAAGGATATTCTGTGCAG	473
circMBTPS2_532	chrX|17628187|17640011|+	NC_051843.1|17628187|17640011|+	NC_051843.1	X	17628187	17640011	+	4	104,128,119,181	0,1763,10591,11643	circRNA	MBTPS2	protein-coding	XM_038449634.1	4,5,6,7	GTTCCTGGTATAAATTTACCTGTCAACCAACTGACCTATTTCTTCGCTGCAGTTCTCATTAGTGGTGTTGTACATGAAATCGGACATGGGATAGCAGCTATTAgGGAACAAGTTCGATTTAATGGCTTTgggatttttctcttcattatttatCCTGGAGCATTTGTTGATCTGTTCACCACTCATTTGCAACTTATATCACCAGTCCAGCAGCTAAGGATATTCTGTGCAGgTATATGGCATAATTTTGTCCTTGCACTCCTTGGCATTTTAGCTCTTGTTCTCCTCCCTGTAATTCTCTTGCCATTTTACTACACTGGAGTCGGGGTGCTCATCACTGAAGTTGCTGAGGACTCACCTGCCATTGGACCCAGAGGCCTTTTTGTGGGAGACCTTGTCACCCATCTACAGGATTGTCCTGTTACTAATGTACAAGATTGGAATGAATGTCTAGATACCATCGCCTATGAGCCCCAAATTGGTTACTGTATTAGTGCATCAACTTTACAGCAGTTAAGCTTCCCAGTTAGAG	532
circMBTPS2_1393	chrX|17629950|17652873|+	NC_051843.1|17629950|17652873|+	NC_051843.1	X	17629950	17652873	+	7	128,119,181,95,196,76,598	0,8828,9880,18367,18824,20141,22325	circRNA	MBTPS2	protein-coding	XR_005309328.1	5,6,7,8,9,10,11	GGAACAAGTTCGATTTAATGGCTTTgggatttttctcttcattatttatCCTGGAGCATTTGTTGATCTGTTCACCACTCATTTGCAACTTATATCACCAGTCCAGCAGCTAAGGATATTCTGTGCAGgTATATGGCATAATTTTGTCCTTGCACTCCTTGGCATTTTAGCTCTTGTTCTCCTCCCTGTAATTCTCTTGCCATTTTACTACACTGGAGTCGGGGTGCTCATCACTGAAGTTGCTGAGGACTCACCTGCCATTGGACCCAGAGGCCTTTTTGTGGGAGACCTTGTCACCCATCTACAGGATTGTCCTGTTACTAATGTACAAGATTGGAATGAATGTCTAGATACCATCGCCTATGAGCCCCAAATTGGTTACTGTATTAGTGCATCAACTTTACAGCAGTTAAGCTTCCCAGTTAGAGcGTACAAACGGCTAGATGGTTCGACTGAATGCTGTAACAATCACAGCCTCACAGATGTGTGCTTTTCCTACAGAAATAACTTTAATAAGCGTTTGcaCACATGCCTACCTGCCCGGAAAGCAGTTGAAGCCACACAAGTTTGTAGAACCAATAAAGATTGTAAAAAAAGTTCAAGTTCAAGTTTCTGTATAATACCTTCTTTGGAAACTCACACTCGCTTAATAAAAGTGAAACATCCACCTCAAATTGATATGTTGTATGTAGGCCATCCACTGCACCTTCACTACACAGtgagcATCACCAGCTTTATTCCACGTTTCAACTTTCTAAGCATAGATCTGCCTGTCGTTGTGGAGACATTTGTCAAGTACCTGATCTCCCTCTCAGGAGCTCTGGCTATTGTCAATGCAGTGCCCTGTTTTGCTTTGGATGGTCAGTGGATTTTAAACTCTTTCCTAGATGCTACCCTTACCTCAGTGATTGGAGACAATGATATCAAAGATCTGATAGGATTTTTCATCTTGCTTGGAGGCAGTGTACTCTTGGCTGCCAACGTGACCCTGGGACTCTGGATGGTTACGGCACGGTAATATTTGCACTCATCTGGCAGAATGATACTTTATATGAAATAGAAAGCGTTTCCTTAAAATTACGTTTTAACCAACAACTTTAAGCTCCTCCTGTATCAGAATATCCGAACTCTGGGATGagggataaaaagaagaaatgaaaggcatgGTCCTGACTACATTCTACTTTTAAAGACTGAACTTAACAAACTTCGGATGCTTGCAGAACAATTTCTAAACAAGTGAAAATTCACATAAAAGCATTTTGTGTGACTCCTATCATATTGCGGTAGTGTAAAGGAGGACAAAATTGAGTAGAATTAATcaaggaaaacttttttaaaaagcatcattaaTCCAGATTTGAAGAAGACCAGATTCTGGCCAAGAGGAAGG	1393
circMBTPS2_965	chrX|17648317|17652873|+	NC_051843.1|17648317|17652873|+	NC_051843.1	X	17648317	17652873	+	4	95,196,76,598	0,457,1774,3958	circRNA	MBTPS2	protein-coding	XR_005309328.1	8,9,10,11	cGTACAAACGGCTAGATGGTTCGACTGAATGCTGTAACAATCACAGCCTCACAGATGTGTGCTTTTCCTACAGAAATAACTTTAATAAGCGTTTGcaCACATGCCTACCTGCCCGGAAAGCAGTTGAAGCCACACAAGTTTGTAGAACCAATAAAGATTGTAAAAAAAGTTCAAGTTCAAGTTTCTGTATAATACCTTCTTTGGAAACTCACACTCGCTTAATAAAAGTGAAACATCCACCTCAAATTGATATGTTGTATGTAGGCCATCCACTGCACCTTCACTACACAGtgagcATCACCAGCTTTATTCCACGTTTCAACTTTCTAAGCATAGATCTGCCTGTCGTTGTGGAGACATTTGTCAAGTACCTGATCTCCCTCTCAGGAGCTCTGGCTATTGTCAATGCAGTGCCCTGTTTTGCTTTGGATGGTCAGTGGATTTTAAACTCTTTCCTAGATGCTACCCTTACCTCAGTGATTGGAGACAATGATATCAAAGATCTGATAGGATTTTTCATCTTGCTTGGAGGCAGTGTACTCTTGGCTGCCAACGTGACCCTGGGACTCTGGATGGTTACGGCACGGTAATATTTGCACTCATCTGGCAGAATGATACTTTATATGAAATAGAAAGCGTTTCCTTAAAATTACGTTTTAACCAACAACTTTAAGCTCCTCCTGTATCAGAATATCCGAACTCTGGGATGagggataaaaagaagaaatgaaaggcatgGTCCTGACTACATTCTACTTTTAAAGACTGAACTTAACAAACTTCGGATGCTTGCAGAACAATTTCTAAACAAGTGAAAATTCACATAAAAGCATTTTGTGTGACTCCTATCATATTGCGGTAGTGTAAAGGAGGACAAAATTGAGTAGAATTAATcaaggaaaacttttttaaaaagcatcattaaTCCAGATTTGAAGAAGACCAGATTCTGGCCAAGAGGAAGG	965
circSMS_698	chrX|17733085|17744458|+	NC_051843.1|17733085|17744458|+	NC_051843.1	X	17733085	17744458	+	6	121,91,65,176,155,90	0,3722,4341,8613,9790,11283	circRNA	SMS	protein-coding	XM_038449638.1	2,3,4,5,6,7	CTGATGGCGAGACCATTCTAAAAGGCCTCCAGTCCATTTTCCAGGAGCAAGGGATGACGGAGTCGGTGCACACCTGGCAAGACCATGGTTATCTAGCGACCTACATAAACAAAAATGGCAGCTTTGCCAATTTGAGAATTTACCCACATGGATTGGTGTTGTTGGATCTTCAGAGTTATGATGGTGATTCGCAAGGCCAAGAAGTTGACAGTcTTTTgaacaaagtagaagaaagaatgaaagaattgagTCAGGACAGTACTGGGCGGGTGAAGCGATTACCACCCATAGTTCGAGGAGGGGCCATCGACAGATACTGGCCCACTGCTGATGGTCGCCTGGTTGAGTATGACATAGATGAAGTGGTGTATGATGAAGATTCACCTTATCAGAACATTAAAATTCTACACTCGAAGCAGTTTGGAAATATTCTCATCCTTAGTGGGGATGTTAATCTGGCGGAGAGTGATTTGGCATATACCCAGGCCATCATGGGCAGTGGAAAAGAAGATTACAGTGGCAAAGATGTACTGATTCTcgggggtggagatgggggcaTATTATGTGAAATAGTCAAACTGAAACCAAAGATGGTCACTATGGTAGAGATCGACCAAATGGTGATTGATGGATGTAAGAAATACATGCGGAAAACATGTGGCGACGTCTTAGACAATCTTAAAGGAGACTGCTATCAG	698
circPRKX_380	chrX|1871689|1879310|-	NC_051843.1|1871689|1879310|-	NC_051843.1	X	1871689	1879310	-	4	148,78,58,96	0,1765,3865,7525	circRNA	PRKX	protein-coding	XM_038449308.1	7,6,5,4	gTTTCCTCCGTTTTTTGATGACAACCCATTTGGCATTTACCAAAAAATTCTTGCAGGCAAAATAGATTTCCCCAGACATTTGGATTTCAGTGTGAAAGACCTCATTAGGAAATTGCTTGTTGTTGACAGAACCAGGCGCCTCGGAAACATGAAGAATGGAGCAGATGACGTGAAGCGACACCGGTGGTTCCGAACTGTGGATTGGGAGGCGGTCCCACAAAGGAAACTGAAGCCCCCCATCGTGCCCAAGCTGTGCGGCGAGGGTGATACCTCCAACTTTGAAGCATACCCCGAGAATGACTGGAACACGGCCCCTCCAGTGTCTCCAAAAGACTTGGAAGTCTTCAAGAATTTCTGAGGGCAGGACCCACATCTGGAAG	380
circPRKX_764	chrX|1871689|1896499|-	NC_051843.1|1871689|1896499|-	NC_051843.1	X	1871689	1896499	-	6	148,78,58,96,120,264	0,1765,3865,7525,13502,24546	circRNA	PRKX	protein-coding	XM_038449308.1	7,6,5,4,3,2	GTTCTGGACGTGCCACGACGAGCGCTTCCTCTACATGCTGATGGAGTTCGTGCCGGGCGGCGAGCTCTTCAGCTACCTGCGCAACCGCGGCCGCTTCTCCAGCAGCACGGGGCTCTTCTACTCGGCGGAGATCATCTGTGCCATTGAGTACCTGCACTCCAAGGAAATTGTCTACAGGGACTTGAAGCCCGAGAACATTCTGCTGGACAGGGAGGGTCACATCAAGCTCACCGACTTCGGCTTCGCCAAGAAATTGGTAGACAAGACGTGGACCCTCTGTGGAACGCCCGAGTACCTGGCCCCCGAAGTCATCCAGAGCAAAGGCCACGGGAGGGCCGTCGACTGGTGGGCGCTCGGCATCCTGATATTTGAGATGCACTCGGGgTTTCCTCCGTTTTTTGATGACAACCCATTTGGCATTTACCAAAAAATTCTTGCAGGCAAAATAGATTTCCCCAGACATTTGGATTTCAGTGTGAAAGACCTCATTAGGAAATTGCTTGTTGTTGACAGAACCAGGCGCCTCGGAAACATGAAGAATGGAGCAGATGACGTGAAGCGACACCGGTGGTTCCGAACTGTGGATTGGGAGGCGGTCCCACAAAGGAAACTGAAGCCCCCCATCGTGCCCAAGCTGTGCGGCGAGGGTGATACCTCCAACTTTGAAGCATACCCCGAGAATGACTGGAACACGGCCCCTCCAGTGTCTCCAAAAGACTTGGAAGTCTTCAAGAATTTCTGAGGGCAGGACCCACATCTGGAAG	764
circPRKX_232	chrX|1873454|1879310|-	NC_051843.1|1873454|1879310|-	NC_051843.1	X	1873454	1879310	-	3	78,58,96	0,2100,5760	circRNA	PRKX	protein-coding	XM_038449308.1	6,5,4	gTTTCCTCCGTTTTTTGATGACAACCCATTTGGCATTTACCAAAAAATTCTTGCAGGCAAAATAGATTTCCCCAGACATTTGGATTTCAGTGTGAAAGACCTCATTAGGAAATTGCTTGTTGTTGACAGAACCAGGCGCCTCGGAAACATGAAGAATGGAGCAGATGACGTGAAGCGACACCGGTGGTTCCGAACTGTGGATTGGGAGGCGGTCCCACAAAGGAAACTGAAG	232
circPRKX_649	chrX|1879214|1908733|-	NC_051843.1|1879214|1908733|-	NC_051843.1	X	1879214	1908733	-	4	96,120,264,169	0,5977,17021,29350	circRNA	PRKX	protein-coding	XM_038449307.1	5,4,3,2	GCACCGGAACATTCGGACGGGTGCAGCTGGTCAAGGATAAGGCGGCCAAGCACTTCTTCGCCTTGAAGGTGATGAGCATCCCCGACGTCATCCGCCTGAAGCAGGAGCAGCATGTCCACAATGAGAAGTCGGTGCTCAAGGAAGTCAGCCATCCGTTCCTGGTCAAGCTGTTCTGGACGTGCCACGACGAGCGCTTCCTCTACATGCTGATGGAGTTCGTGCCGGGCGGCGAGCTCTTCAGCTACCTGCGCAACCGCGGCCGCTTCTCCAGCAGCACGGGGCTCTTCTACTCGGCGGAGATCATCTGTGCCATTGAGTACCTGCACTCCAAGGAAATTGTCTACAGGGACTTGAAGCCCGAGAACATTCTGCTGGACAGGGAGGGTCACATCAAGCTCACCGACTTCGGCTTCGCCAAGAAATTGGTAGACAAGACGTGGACCCTCTGTGGAACGCCCGAGTACCTGGCCCCCGAAGTCATCCAGAGCAAAGGCCACGGGAGGGCCGTCGACTGGTGGGCGCTCGGCATCCTGATATTTGAGATGCACTCGGGgTTTCCTCCGTTTTTTGATGACAACCCATTTGGCATTTACCAAAAAATTCTTGCAGGCAAAATAGATTTCCCCAGACATTTGGATTTCAGTGTGAA	649
circPRDX4_330	chrX|19328347|19332380|+	NC_051843.1|19328347|19332380|+	NC_051843.1	X	19328347	19332380	+	4	123,131,41,35	0,2728,3478,3998	circRNA	PRDX4	protein-coding	XM_038449648.1	4,5,6,7	GATTAATACCCCTCGACGACAAGGAGGACTTGGGCCAATAAAGATTCCACTTCTTTCGGATCTGACCCATCAAATCTCAAAGGACTATGGCGTATATCTGGAGGACTCAGGCCATACTCTTAGAGGTCTTTTCATTATTGATGACAAAGGAATCCTAAGACAGATTACTCTGAATGACCTCCCAGTTGGTAGATCAGTGGATGAAACACTGCGTTTGGTTCAAGCATTCCAGTATACTGACCGACATGGAGAAGCAAACTGTGGCATCAATACAAGATACTACAGAAAACAGAAGTCTGCCCTGCTGGTTGGAAACCTGGTAGCGAAACT	330
circACOT9_325	chrX|19351736|19352677|-	NC_051843.1|19351736|19352677|-	NC_051843.1	X	19351736	19352677	-	3	151,88,86	0,304,855	circRNA	ACOT9	protein-coding	XM_038449653.1	15,14,13	GAGCGCAACATTTTTAATCGGATCTTTGGTGGTTTCCTTATGAGGAAAGCATATGAACTTGGATGGGCTACTGCTTGTAACTTTGGTGGCTCCCGACCGTTTGTTGTAGCTGTGGATGATATCATGTTTCAGAAACCTGTAGAGGTTGGATCATTGCTATTCCTTTCTTCACAGGTTTGCTTTACTAAGGACAATTACATTCAAGTCAGAGTACATAGTGAAGTGGCCTCTCTTGAGAGTAAAGAGCATATGACCACCAATGTCTTTCATTTCACATTCATGTCGGAAAAAGAAGTGCCCTTGGTTTTCCCTAGAACATATGGAG	325
circACOT9_670	chrX|19351736|19356338|-	NC_051843.1|19351736|19356338|-	NC_051843.1	X	19351736	19356338	-	7	151,88,86,91,112,68,74	0,304,855,1332,1584,2179,4528	circRNA	ACOT9	protein-coding	XM_038449653.1	15,14,13,12,11,10,9	TTACATGGCAATGAATTTTGTCCTGTTTTGGATGCAACATTTGTAATGGTGGCTCGTGATTCTGAAAATAAAGGgcCGGCATTTGTAAATCCACTCATCCCTGAAAgcccagaggaagaagagctcTTTAGACAAGGAGAAtTGAACAAGGGGAGAAGGGTGACCTTCAGTGCCACGTCATTACTGAAAATGGCTCCCAGTGCTGAGGAGAGGACTACCATACATGAGATGTTTCTAAACACACTGGATCCGAAGACTGTAAGTTTTCGAAGTCGAGTTTTGCCCCCTAATGCAGTGTGGATGGAGAATTCAAAACTGAAGAGCTTGGAAGTGTGCCACCCTCAGGAGCGCAACATTTTTAATCGGATCTTTGGTGGTTTCCTTATGAGGAAAGCATATGAACTTGGATGGGCTACTGCTTGTAACTTTGGTGGCTCCCGACCGTTTGTTGTAGCTGTGGATGATATCATGTTTCAGAAACCTGTAGAGGTTGGATCATTGCTATTCCTTTCTTCACAGGTTTGCTTTACTAAGGACAATTACATTCAAGTCAGAGTACATAGTGAAGTGGCCTCTCTTGAGAGTAAAGAGCATATGACCACCAATGTCTTTCATTTCACATTCATGTCGGAAAAAGAAGTGCCCTTGGTTTTCCCTAGAACATATGGAG	670
circACOT9_1528	chrX|19353068|19412181|-	NC_051843.1|19353068|19412181|-	NC_051843.1	X	19353068	19412181	-	14	91,112,68,74,104,84,38,171,46,36,98,419,106,81	0,252,847,3196,7964,8670,13389,13692,16118,16789,18280,47324,51305,59032	circRNA	ACOT9	protein-coding	XM_038449651.1	15,14,13,12,11,10,9,8,7,6,5,4,3,2	AGCAGTGTGGTGGCTGCTTAGCTACTACAGCTTTGGAATTGAATGCCCCATCTGTGTGACCATGTCATCTACTTAACCTTGcaagtcacaggtgCTGCCTATATACAAGCGGAGAGGATCACACAAAAGCGTAAACAACTGGAGACAGGATCATGGAGGTCACCTTGAGGTCTGTCTGCACTTAAAGATTATTCTGAATCTGCTGAAAATTCTCTTCAACATATCAAGAATCCCAGTGAACCACAAGCAGCATAAACACAAACCTCATCAAGGCACTATAGAATTAAATTTATGaaaaccagtgataaagagaaaatcttgaagatGAGATTAATCATTGGTATGTCATCAAAAATAATGCACACCAGAAGATGGTGGAATGTCTTTAAAGTATTACAAGAAAAAcactgtcaacctagaattttgTATCCAATGAAAATGCTCTTCAAAGATGAAGGCAAAATAAGGACATTTCAgttgagccaaagccaagagaaTTCATCACTAGTGAACTTCTACTACAAGGAATGCTAAATGAAGTGTTTTAGGCATGAAGGAAAAGGATACTAGATGGACCCATGAATTACACAAAAGAATGGTAAATATGCTTTGTACCTTGAACAAGGAGCTGCTTATTCCTGGCAGAGGACTGACTCAAGGATTCCAGaatccagagaaacagagagtcTTCCATATGCATGAAGCATGTTCACCTATACATGTGAATCACGGTGTGTGTGttcgtGATAAGTTGCGGGAGATAGTAGGAGTATCCACAAACTGGAGAGACCATATGAAAgcaatggaggaaagaaaattactTCAGAGTTTTTTGGCTAAGTCGCAGGAAGGACTACCACCCAGGAGAATGAAAGACAGTTATATTGAGGTTCTCTTGCCTTTGGGTAGTCAGCCTGAATTACGAGAGAAGTATTTGACTGTTCAAAACACCATAAGatTTGGCAGGATTCTTGAGGACCTTGACAGCTTAGGAGTTCTTATTTGCTACATGCACACCAGAGTTCATGCAGCTAAGATGTCTCCTTTGTCAATAGTTACAGCCCTGGTGGACAAGATTGATATGTGTAAGACGAGCTTAAGCCCAGAACAGGACATTAAGTTCAGTGGCCATGTTAGCTGGGTTGGGAAGACATCCATGGAAGTGAAGATGCAAATGTTTCAGTTACATGGCAATGAATTTTGTCCTGTTTTGGATGCAACATTTGTAATGGTGGCTCGTGATTCTGAAAATAAAGGgcCGGCATTTGTAAATCCACTCATCCCTGAAAgcccagaggaagaagagctcTTTAGACAAGGAGAAtTGAACAAGGGGAGAAGGGTGACCTTCAGTGCCACGTCATTACTGAAAATGGCTCCCAGTGCTGAGGAGAGGACTACCATACATGAGATGTTTCTAAACACACTGGATCCGAAGACTGTAAGTTTTCGAAGTCGAGTTTTGCCCCCTAATGCAGTGTGGATGGAGAATTCAAAACTGAAGAGCTTGGAAGTGTGCCACCCTCAG	1528
circACOT9_1257	chrX|19356264|19412181|-	NC_051843.1|19356264|19412181|-	NC_051843.1	X	19356264	19412181	-	11	74,104,84,38,171,46,36,98,419,106,81	0,4768,5474,10193,10496,12922,13593,15084,44128,48109,55836	circRNA	ACOT9	protein-coding	XM_038449651.1	12,11,10,9,8,7,6,5,4,3,2	AGCAGTGTGGTGGCTGCTTAGCTACTACAGCTTTGGAATTGAATGCCCCATCTGTGTGACCATGTCATCTACTTAACCTTGcaagtcacaggtgCTGCCTATATACAAGCGGAGAGGATCACACAAAAGCGTAAACAACTGGAGACAGGATCATGGAGGTCACCTTGAGGTCTGTCTGCACTTAAAGATTATTCTGAATCTGCTGAAAATTCTCTTCAACATATCAAGAATCCCAGTGAACCACAAGCAGCATAAACACAAACCTCATCAAGGCACTATAGAATTAAATTTATGaaaaccagtgataaagagaaaatcttgaagatGAGATTAATCATTGGTATGTCATCAAAAATAATGCACACCAGAAGATGGTGGAATGTCTTTAAAGTATTACAAGAAAAAcactgtcaacctagaattttgTATCCAATGAAAATGCTCTTCAAAGATGAAGGCAAAATAAGGACATTTCAgttgagccaaagccaagagaaTTCATCACTAGTGAACTTCTACTACAAGGAATGCTAAATGAAGTGTTTTAGGCATGAAGGAAAAGGATACTAGATGGACCCATGAATTACACAAAAGAATGGTAAATATGCTTTGTACCTTGAACAAGGAGCTGCTTATTCCTGGCAGAGGACTGACTCAAGGATTCCAGaatccagagaaacagagagtcTTCCATATGCATGAAGCATGTTCACCTATACATGTGAATCACGGTGTGTGTGttcgtGATAAGTTGCGGGAGATAGTAGGAGTATCCACAAACTGGAGAGACCATATGAAAgcaatggaggaaagaaaattactTCAGAGTTTTTTGGCTAAGTCGCAGGAAGGACTACCACCCAGGAGAATGAAAGACAGTTATATTGAGGTTCTCTTGCCTTTGGGTAGTCAGCCTGAATTACGAGAGAAGTATTTGACTGTTCAAAACACCATAAGatTTGGCAGGATTCTTGAGGACCTTGACAGCTTAGGAGTTCTTATTTGCTACATGCACACCAGAGTTCATGCAGCTAAGATGTCTCCTTTGTCAATAGTTACAGCCCTGGTGGACAAGATTGATATGTGTAAGACGAGCTTAAGCCCAGAACAGGACATTAAGTTCAGTGGCCATGTTAGCTGGGTTGGGAAGACATCCATGGAAGTGAAGATGCAAATGTTTCAGTTACATGGCAATGAATTTTGTCCTGTTTTGGATGCAACATTTGTAATGGTGGCTCGTGATTCTGAAAATAAAGG	1257
circACOT9_397	chrX|19361032|19366931|-	NC_051843.1|19361032|19366931|-	NC_051843.1	X	19361032	19366931	-	4	104,84,38,171	0,706,5425,5728	circRNA	ACOT9	protein-coding	XM_038449653.1	8,7,6,5	AGACCATATGAAAgcaatggaggaaagaaaattactTCAGAGTTTTTTGGCTAAGTCGCAGGAAGGACTACCACCCAGGAGAATGAAAGACAGTTATATTGAGGTTCTCTTGCCTTTGGGTAGTCAGCCTGAATTACGAGAGAAGTATTTGACTGTTCAAAACACCATAAGatTTGGCAGGATTCTTGAGGACCTTGACAGCTTAGGAGTTCTTATTTGCTACATGCACACCAGAGTTCATGCAGCTAAGATGTCTCCTTTGTCAATAGTTACAGCCCTGGTGGACAAGATTGATATGTGTAAGACGAGCTTAAGCCCAGAACAGGACATTAAGTTCAGTGGCCATGTTAGCTGGGTTGGGAAGACATCCATGGAAGTGAAGATGCAAATGTTTCAG	397
circACOT9_1183	chrX|19361032|19412181|-	NC_051843.1|19361032|19412181|-	NC_051843.1	X	19361032	19412181	-	10	104,84,38,171,46,36,98,419,106,81	0,706,5425,5728,8154,8825,10316,39360,43341,51068	circRNA	ACOT9	protein-coding	XM_038449651.1	11,10,9,8,7,6,5,4,3,2	AGCAGTGTGGTGGCTGCTTAGCTACTACAGCTTTGGAATTGAATGCCCCATCTGTGTGACCATGTCATCTACTTAACCTTGcaagtcacaggtgCTGCCTATATACAAGCGGAGAGGATCACACAAAAGCGTAAACAACTGGAGACAGGATCATGGAGGTCACCTTGAGGTCTGTCTGCACTTAAAGATTATTCTGAATCTGCTGAAAATTCTCTTCAACATATCAAGAATCCCAGTGAACCACAAGCAGCATAAACACAAACCTCATCAAGGCACTATAGAATTAAATTTATGaaaaccagtgataaagagaaaatcttgaagatGAGATTAATCATTGGTATGTCATCAAAAATAATGCACACCAGAAGATGGTGGAATGTCTTTAAAGTATTACAAGAAAAAcactgtcaacctagaattttgTATCCAATGAAAATGCTCTTCAAAGATGAAGGCAAAATAAGGACATTTCAgttgagccaaagccaagagaaTTCATCACTAGTGAACTTCTACTACAAGGAATGCTAAATGAAGTGTTTTAGGCATGAAGGAAAAGGATACTAGATGGACCCATGAATTACACAAAAGAATGGTAAATATGCTTTGTACCTTGAACAAGGAGCTGCTTATTCCTGGCAGAGGACTGACTCAAGGATTCCAGaatccagagaaacagagagtcTTCCATATGCATGAAGCATGTTCACCTATACATGTGAATCACGGTGTGTGTGttcgtGATAAGTTGCGGGAGATAGTAGGAGTATCCACAAACTGGAGAGACCATATGAAAgcaatggaggaaagaaaattactTCAGAGTTTTTTGGCTAAGTCGCAGGAAGGACTACCACCCAGGAGAATGAAAGACAGTTATATTGAGGTTCTCTTGCCTTTGGGTAGTCAGCCTGAATTACGAGAGAAGTATTTGACTGTTCAAAACACCATAAGatTTGGCAGGATTCTTGAGGACCTTGACAGCTTAGGAGTTCTTATTTGCTACATGCACACCAGAGTTCATGCAGCTAAGATGTCTCCTTTGTCAATAGTTACAGCCCTGGTGGACAAGATTGATATGTGTAAGACGAGCTTAAGCCCAGAACAGGACATTAAGTTCAGTGGCCATGTTAGCTGGGTTGGGAAGACATCCATGGAAGTGAAGATGCAAATGTTTCAG	1183
circACOT9_525	chrX|19400392|19404479|-	NC_051843.1|19400392|19404479|-	NC_051843.1	X	19400392	19404479	-	2	419,106	0,3981	circRNA	ACOT9	protein-coding	XM_038449651.1	4,3	caagtcacaggtgCTGCCTATATACAAGCGGAGAGGATCACACAAAAGCGTAAACAACTGGAGACAGGATCATGGAGGTCACCTTGAGGTCTGTCTGCACTTAAAGATTATTCTGAATCTGCTGAAAATTCTCTTCAACATATCAAGAATCCCAGTGAACCACAAGCAGCATAAACACAAACCTCATCAAGGCACTATAGAATTAAATTTATGaaaaccagtgataaagagaaaatcttgaagatGAGATTAATCATTGGTATGTCATCAAAAATAATGCACACCAGAAGATGGTGGAATGTCTTTAAAGTATTACAAGAAAAAcactgtcaacctagaattttgTATCCAATGAAAATGCTCTTCAAAGATGAAGGCAAAATAAGGACATTTCAgttgagccaaagccaagagaaTTCATCACTAGTGAACTTCTACTACAAGGAATGCTAAATGAAGTGTTTTAGGCATGAAGGAAAAGGATACTAGATGGACCCATGAATTACACAAAAGAATGGTAAATAT	525
circACOT9_606	chrX|19400392|19412181|-	NC_051843.1|19400392|19412181|-	NC_051843.1	X	19400392	19412181	-	3	419,106,81	0,3981,11708	circRNA	ACOT9	protein-coding	XM_038449651.1	4,3,2	AGCAGTGTGGTGGCTGCTTAGCTACTACAGCTTTGGAATTGAATGCCCCATCTGTGTGACCATGTCATCTACTTAACCTTGcaagtcacaggtgCTGCCTATATACAAGCGGAGAGGATCACACAAAAGCGTAAACAACTGGAGACAGGATCATGGAGGTCACCTTGAGGTCTGTCTGCACTTAAAGATTATTCTGAATCTGCTGAAAATTCTCTTCAACATATCAAGAATCCCAGTGAACCACAAGCAGCATAAACACAAACCTCATCAAGGCACTATAGAATTAAATTTATGaaaaccagtgataaagagaaaatcttgaagatGAGATTAATCATTGGTATGTCATCAAAAATAATGCACACCAGAAGATGGTGGAATGTCTTTAAAGTATTACAAGAAAAAcactgtcaacctagaattttgTATCCAATGAAAATGCTCTTCAAAGATGAAGGCAAAATAAGGACATTTCAgttgagccaaagccaagagaaTTCATCACTAGTGAACTTCTACTACAAGGAATGCTAAATGAAGTGTTTTAGGCATGAAGGAAAAGGATACTAGATGGACCCATGAATTACACAAAAGAATGGTAAATAT	606
circAPOO_390	chrX|19461276|19486411|-	NC_051843.1|19461276|19486411|-	NC_051843.1	X	19461276	19486411	-	5	66,81,92,96,55	0,10683,14706,21970,25080	circRNA	APOO	protein-coding	XM_038449663.1	8,7,6,5,4	GAAATGTACTTACAAACAAAGCCCAAGATGCAGAGCTTGGTTCAATGGGGGTTAGACAGCTATGAATATCTACAAAATGCACCTCCTGGATTTTTTCCAAGACTTGGTGTTATTGGTTTTGCTGGCATTGTTGGACTTCTTTTGGCTAGAGGgtcaaaaataaagaagctggtgTATCCACCTGGGTTCATGGGACTAGCTGCCTCTCTTTATTATCCACAACAAGCCATTGTATTTGTCCAGGTCAGTGGGGAGAAATTATATGACTGGGGTTTACGAGGATACATAGTCGTAGAAGATTTGTGGAAGGAGAACTTTCAAAAGCCAGGAAATGTGAAGAATTCACCTGGAAATAAGTAGAATCCTCCatgctctgcccattttaatcag	390
circCXHXorf58_593	chrX|19513984|19527245|+	NC_051843.1|19513984|19527245|+	NC_051843.1	X	19513984	19527245	+	5	136,100,113,112,132	0,3191,5553,6453,13129	circRNA	CXHXorf58	protein-coding	XM_038449662.1	3,4,5,6,7	AATACTTCAtcataaggaaaatgaagcacTCCTCAAAGGTGTCAGTTAGTGGTGTTCCAAAATCAGATAATCCACGCTCAGGAAAAGACTACAAAATGCATTTGTCAAAtattggaaagagaaaagcagtacAACAaaCTAATAGAGCTATTTCAGCTCGAAGGATACAGAGAGCTTGGTTATCTCATGtgaacaaaagaatatttaaactCCTAAAGCACACAGTTTGTGCAGCGCATCATCATCTATTTCAGGAATATTGTGTGACACGTGAAATACTGAAGAAAGTGAGCCCCTTAGAGGCTGAGCTTGTGAAAGATCCTAGCATGAAGTATAAAGTTAGATTCAGATTCAGTGGTGAAACGTTTCCACCTTTCAtcgtatttaaaatttttctgcatACTGAAGGCCATGGTAACAAGTATTTCAACGGAAAAAATTTATTAAAGCCATCAAGTGAGGCAGTGGCTGATGCTTGCAAAATTATGGGGAAAAAGAAGTTTTACCATCAGGTTATGGAAGATGAATGTCTTTTCCAGAAGTTCAAAATAACTGATAAAATAGATATTGTCACCCTGAAAGACTACATGCAA	593
circKLHL15_712	chrX|19591668|19592380|-	NC_051843.1|19591668|19592380|-	NC_051843.1	X	19591668	19592380	-	1	712	0	circRNA	KLHL15	protein-coding	XM_038449681.1	3	GTGATTCATGGCAGGGGACGTGGAAGGATTCTGTTCCTCCATCCATGACACCAGTGTCTCTGCTGGGTTCAGAGCACTGTATGAGGAGGGATTGCTTCTTGATGTCACTCTGGTTATTGAAGATCATCAGTTCCAGGCCCATAAAGCACTCTTGGCCACCCAGAGTGATTACTTCAGAATTATGTTTACTGCAGACATGAGGGAGCGAGATCAGgacaaaattcatttaaaaggTCTAACTGCTACTGGTTTCAGCCACGTCCTTCAATTTATGTACTATGGAACTATAGAACTGAGTATGAATACTGTTCATGAGATCCTTCAGGCTGCCATGTATGTTCAACTTATAGAAGTGGTGAAGTTCTGCTGCTCTTTTCTATTAGCGAAAATCTGCTTAGAAAATTGTGCAGAAATTATGAGACTCTTAGATGATTTTGGTGTTAACATCGAGGGAGTCAGGGAGAAGTTGGACGCCTTTCTGCTAGACAACTTTGTACCACTCATGTCCAGGCCTGACTTCCTGTCTTATCTGAGCTTTGAGAAGCTCATGTCTTACTTGGATAATGATCATCTGAGCAGGTTCCCAGAGATAGAGCTGTACGAGGCTGTGCAGTCTTGGCTGCGGCATGATAGAAGACGCTGGAGACATACCGATACCATCATTCAGAACATCAGGTTTTGTTTGATGACTCCATCCAGTGTTTTTGAGAAG	712
circZFX_816	chrX|19708372|19719224|+	NC_051843.1|19708372|19719224|+	NC_051843.1	X	19708372	19719224	+	3	157,89,570	0,7291,10282	circRNA	ZFX	protein-coding	XM_038449669.1	2,3,4	gttttgtttttatatatttctatgttttGACACATGCAAATTCATAATGACTTCAAATTGAAGATAGACTAGagaacacacacatttacatttttttttcttttcaagattgaggaagaaatagaaaaataaatccagagaaaaaaaaccctgagagGAGCTGTGACTGATGAGAATTAAAGGCCATGGATGAAGATGGACTTGAATTACAACCACAAGAGCCAAACTCATTTTTTGATGCAACAGgagctGATGCTACACACATGGACGGTGATCAAATTGTTGTGGAAGTACAAGaaactgtttttgtttcagaTGTTGTGGATTCAGACATAACTGTGCATAACTTTGTTCCTGATGACCCAGACTCAGTTGTAATCCAGGATGTAATTGAGGATGTTGTTATAGAAGATGTTCAGTGCCCCGATATCATGGAAGAAGCAGATGTATCTGAAACGGTCATCATTCCTGAGCAAGTGCTAGACTCAGATGTAACTGAAGAAGTTTCTTTAGCACATTGCACAGTCCCAGATGATGTTTTAGCTTCCGACATTACTTCAGCCTCAATGTCTATGCCAGAACACGTCTTGACGAGTGAATCTATACATGTGTCTGATGTTGGACATGTCGAACACGTGGTTCATGACAGTGTAGTAGAAGCAGAAATCGTCACCGATCCTCTCACAACAGATGTCGTTTCAGAAGAAGTATTGGTAGCAGATTGTGCCTCTGAAGCAGTCATAGATGCCAATGGAATCCCTGTGGACCAGCAAGATGATGACAAAAGCAACTGTGAGGACTACCTTATGATTTCCT	816
circZFX_1110	chrX|19708372|19742347|+	NC_051843.1|19708372|19742347|+	NC_051843.1	X	19708372	19742347	+	5	157,89,570,150,144	0,7291,10282,33463,33831	circRNA	ZFX	protein-coding	XM_038449669.1	2,3,4,5,6	gttttgtttttatatatttctatgttttGACACATGCAAATTCATAATGACTTCAAATTGAAGATAGACTAGagaacacacacatttacatttttttttcttttcaagattgaggaagaaatagaaaaataaatccagagaaaaaaaaccctgagagGAGCTGTGACTGATGAGAATTAAAGGCCATGGATGAAGATGGACTTGAATTACAACCACAAGAGCCAAACTCATTTTTTGATGCAACAGgagctGATGCTACACACATGGACGGTGATCAAATTGTTGTGGAAGTACAAGaaactgtttttgtttcagaTGTTGTGGATTCAGACATAACTGTGCATAACTTTGTTCCTGATGACCCAGACTCAGTTGTAATCCAGGATGTAATTGAGGATGTTGTTATAGAAGATGTTCAGTGCCCCGATATCATGGAAGAAGCAGATGTATCTGAAACGGTCATCATTCCTGAGCAAGTGCTAGACTCAGATGTAACTGAAGAAGTTTCTTTAGCACATTGCACAGTCCCAGATGATGTTTTAGCTTCCGACATTACTTCAGCCTCAATGTCTATGCCAGAACACGTCTTGACGAGTGAATCTATACATGTGTCTGATGTTGGACATGTCGAACACGTGGTTCATGACAGTGTAGTAGAAGCAGAAATCGTCACCGATCCTCTCACAACAGATGTCGTTTCAGAAGAAGTATTGGTAGCAGATTGTGCCTCTGAAGCAGTCATAGATGCCAATGGAATCCCTGTGGACCAGCAAGATGATGACAAAAGCAACTGTGAGGACTACCTTATGATTTCCTTGGATGATGCTGGCAAAATAGAACACGATGGTTCCTCTGGAATGACCATGGATGCAGAGTCGGAAATTGACCCTTGTAAGGTGGATGGCACTTGCCCAGAAGTCATCAAggtgtacatttttaaagctgACCCTGGAGAGGATGACTTAGGTGGCACCGTAGACATTGTGGAAAGTGAGCCTGAGAATGATCATGGAGTTGAATTACTTGATCAGAGTAGCAGTATTCGTGTGCCAAGGGAAAAGATGGTTTATATGACTGTCAACGACTCTCAGCAAGAAGATGAAGATTTAA	1110
circZFX_708	chrX|19708480|19719224|+	NC_051843.1|19708480|19719224|+	NC_051843.1	X	19708480	19719224	+	3	49,89,570	0,7183,10174	circRNA	ZFX	protein-coding	XM_038449666.1	2,3,4	attgaggaagaaatagaaaaataaatccagagaaaaaaaaccctgagagGAGCTGTGACTGATGAGAATTAAAGGCCATGGATGAAGATGGACTTGAATTACAACCACAAGAGCCAAACTCATTTTTTGATGCAACAGgagctGATGCTACACACATGGACGGTGATCAAATTGTTGTGGAAGTACAAGaaactgtttttgtttcagaTGTTGTGGATTCAGACATAACTGTGCATAACTTTGTTCCTGATGACCCAGACTCAGTTGTAATCCAGGATGTAATTGAGGATGTTGTTATAGAAGATGTTCAGTGCCCCGATATCATGGAAGAAGCAGATGTATCTGAAACGGTCATCATTCCTGAGCAAGTGCTAGACTCAGATGTAACTGAAGAAGTTTCTTTAGCACATTGCACAGTCCCAGATGATGTTTTAGCTTCCGACATTACTTCAGCCTCAATGTCTATGCCAGAACACGTCTTGACGAGTGAATCTATACATGTGTCTGATGTTGGACATGTCGAACACGTGGTTCATGACAGTGTAGTAGAAGCAGAAATCGTCACCGATCCTCTCACAACAGATGTCGTTTCAGAAGAAGTATTGGTAGCAGATTGTGCCTCTGAAGCAGTCATAGATGCCAATGGAATCCCTGTGGACCAGCAAGATGATGACAAAAGCAACTGTGAGGACTACCTTATGATTTCCT	708
circZFX_659	chrX|19715663|19719224|+	NC_051843.1|19715663|19719224|+	NC_051843.1	X	19715663	19719224	+	2	89,570	0,2991	circRNA	ZFX	protein-coding	XM_038449670.1	3,4	GAGCTGTGACTGATGAGAATTAAAGGCCATGGATGAAGATGGACTTGAATTACAACCACAAGAGCCAAACTCATTTTTTGATGCAACAGgagctGATGCTACACACATGGACGGTGATCAAATTGTTGTGGAAGTACAAGaaactgtttttgtttcagaTGTTGTGGATTCAGACATAACTGTGCATAACTTTGTTCCTGATGACCCAGACTCAGTTGTAATCCAGGATGTAATTGAGGATGTTGTTATAGAAGATGTTCAGTGCCCCGATATCATGGAAGAAGCAGATGTATCTGAAACGGTCATCATTCCTGAGCAAGTGCTAGACTCAGATGTAACTGAAGAAGTTTCTTTAGCACATTGCACAGTCCCAGATGATGTTTTAGCTTCCGACATTACTTCAGCCTCAATGTCTATGCCAGAACACGTCTTGACGAGTGAATCTATACATGTGTCTGATGTTGGACATGTCGAACACGTGGTTCATGACAGTGTAGTAGAAGCAGAAATCGTCACCGATCCTCTCACAACAGATGTCGTTTCAGAAGAAGTATTGGTAGCAGATTGTGCCTCTGAAGCAGTCATAGATGCCAATGGAATCCCTGTGGACCAGCAAGATGATGACAAAAGCAACTGTGAGGACTACCTTATGATTTCCT	659
circZFX_953	chrX|19715663|19742347|+	NC_051843.1|19715663|19742347|+	NC_051843.1	X	19715663	19742347	+	4	89,570,150,144	0,2991,26172,26540	circRNA	ZFX	protein-coding	XM_038449670.1	3,4,5,6	GAGCTGTGACTGATGAGAATTAAAGGCCATGGATGAAGATGGACTTGAATTACAACCACAAGAGCCAAACTCATTTTTTGATGCAACAGgagctGATGCTACACACATGGACGGTGATCAAATTGTTGTGGAAGTACAAGaaactgtttttgtttcagaTGTTGTGGATTCAGACATAACTGTGCATAACTTTGTTCCTGATGACCCAGACTCAGTTGTAATCCAGGATGTAATTGAGGATGTTGTTATAGAAGATGTTCAGTGCCCCGATATCATGGAAGAAGCAGATGTATCTGAAACGGTCATCATTCCTGAGCAAGTGCTAGACTCAGATGTAACTGAAGAAGTTTCTTTAGCACATTGCACAGTCCCAGATGATGTTTTAGCTTCCGACATTACTTCAGCCTCAATGTCTATGCCAGAACACGTCTTGACGAGTGAATCTATACATGTGTCTGATGTTGGACATGTCGAACACGTGGTTCATGACAGTGTAGTAGAAGCAGAAATCGTCACCGATCCTCTCACAACAGATGTCGTTTCAGAAGAAGTATTGGTAGCAGATTGTGCCTCTGAAGCAGTCATAGATGCCAATGGAATCCCTGTGGACCAGCAAGATGATGACAAAAGCAACTGTGAGGACTACCTTATGATTTCCTTGGATGATGCTGGCAAAATAGAACACGATGGTTCCTCTGGAATGACCATGGATGCAGAGTCGGAAATTGACCCTTGTAAGGTGGATGGCACTTGCCCAGAAGTCATCAAggtgtacatttttaaagctgACCCTGGAGAGGATGACTTAGGTGGCACCGTAGACATTGTGGAAAGTGAGCCTGAGAATGATCATGGAGTTGAATTACTTGATCAGAGTAGCAGTATTCGTGTGCCAAGGGAAAAGATGGTTTATATGACTGTCAACGACTCTCAGCAAGAAGATGAAGATTTAA	953
circZFX_294	chrX|19741835|19742347|+	NC_051843.1|19741835|19742347|+	NC_051843.1	X	19741835	19742347	+	2	150,144	0,368	circRNA	ZFX	protein-coding	XM_038449670.1	5,6	TGGATGATGCTGGCAAAATAGAACACGATGGTTCCTCTGGAATGACCATGGATGCAGAGTCGGAAATTGACCCTTGTAAGGTGGATGGCACTTGCCCAGAAGTCATCAAggtgtacatttttaaagctgACCCTGGAGAGGATGACTTAGGTGGCACCGTAGACATTGTGGAAAGTGAGCCTGAGAATGATCATGGAGTTGAATTACTTGATCAGAGTAGCAGTATTCGTGTGCCAAGGGAAAAGATGGTTTATATGACTGTCAACGACTCTCAGCAAGAAGATGAAGATTTAA	294
circPDK3_458	chrX|19980187|20003216|+	NC_051843.1|19980187|20003216|+	NC_051843.1	X	19980187	20003216	+	5	90,78,77,102,111	0,13510,21028,22431,22918	circRNA	PDK3	protein-coding	XM_038449683.1	5,6,7,8,9	cACTTCTGTTTGGTGGTGACACTAACCCTGCTCATCCTAAACACATAGGAAGTATTGATCCTACCTGCAATGTGGCTGATGTAGTGAAAGatGCCTATGAAACTGCCAAGATGCTGTGTGAGCAGTATTACCTGGTTGCTCCAGAGCTGGAAGTTGAAGAATTcaatgCCAAAGCTCCAGACAAACCTATTCAGGTAGTTTATGTGCCCTCACATCTGTTTCACATGCTATTTGAGTTGTTCAAgAACTCAATGAGAGCAACAGTTGAACTATACGAAGATAGAAAAGAGGGCTACCCAGCTGTTAAAACCCTTGTTACTCTGGGTAAAGAAGACTTGTCTATTAAGATAAGTGACCTGGGTGGTGGTGTGCCACTTCGAAAAATAGACCGCCTTTTTAACTACATGTATTCAACTGCTCCTAGACCTAGCCTGGAGCCTACAAGAGCTGCCCCTCTG	458
circPOLA1_1425	chrX|20199221|20217405|+	NC_051843.1|20199221|20217405|+	NC_051843.1	X	20199221	20217405	+	12	116,63,93,88,202,179,113,117,75,139,155,85	0,761,1657,2182,2563,2853,8775,9644,10980,12117,13000,18099	circRNA	POLA1	protein-coding	XR_005309337.1	5,6,7,8,9,10,11,12,13,14,15,16	GAAAAGATGATAAAGCACGTACCAAAGACAGGAGGAATGTAAAGAAGGCTGCAGTGACAAAACCAAACAATATCAAGTCAATGTTCATTGCTAGTGCTGGGAAGAAGACTACAGATAAAGCTGTAGACTTGTCCAAGGATGATCTGCTAGGTGACATTCTACAAGATCTGAACACTGAGAAACCTCCAGTAACTCCACCACCTATAATGataccaaagaagaaaagatccaTTGGAGCTTCACTGAATCCTTTCTCTGTGCACACCCCCAAGgcaGTTCCTTCAGGAAAGACTGCTTCCCCTGTCTCAAGGAAGGAGCCTCCATTAACTCCAGTTCCTGTAAAATGTGCTGAATTTGCTGGAGAGCCGGTGCCAGCGTTGTGTATAGATGACAAAGAGGACTCAGGAGCGATGGATTTTGAAGATGGTGACTTTGATGAGCCCATGGAGGCTGAGGAAGTGGATGTGGAGCCTGTGGCTGTCAAGACTTGGCACCAAGAGAGTGAGCCAGCAGAGGGGGTGAAGCATGAGGCAGATCCTGGGAAAGGGACCACGTCCTACTTAGGAAGTTTTCTCCCAGATGTGTCTTGTTGGGACATTGATCAGGAAGATGACAGCAGTTTCTCAGCCCAGGAAGTCCAAGTGGATTCCAGTCACCTCCCCCTGGTGAAAGGGACAGATGAGGAGcaagtgtttcatttttattggctGGATGCTTATGAAGATCAGTACAGCCAACCAGGTGTGGTATTTCTGTTTGGCAAAGTTTGGATTGAATCTGCCAAAACCCATGTGAGCTGTTGTGTTATGGTGAAAAACATCGAGCGAACACTCTACTTCCTTCCCCGAGAAATGAAAATTGATCTaaatacaggaaaagaaacagaaactctaGTTACAATGAAGGATGTTTATGATGAATTTGATGAGAAAATAgcagcaaaatataaaatcatgaagTTCAAGTCTAAGCCAGTGGAAAAGAATTATGCTTTTGAGATACCTGATGTTCCAGAAAAATCTGAGTACTTGGAAGTTAGATACTCGgCTGAAATGCCACAGCTTCCTCAGGATTTGAAAGGAGAAACTTTTTCTCATGTGTTTGGGACCAACACATCCAGCCTAGAAATGTTCTTGATGAACAGAAAGATCAAGGGACCTTGTTGGCTCGAGGTGAAAAATCCACAGCTCTTGAATCAGCCAGTCAGTTGGTGTAAAGTTGAGGCAATGGCCTTGAAACCAGACCTGGTGAATGTAATTAAAGATATTGGTCCTCCTCCACTCGTGGTCATGTCTTTCAGCATGAAGACAATGCAGAATGCAAAGACACATCAACATGAGATTATTGCTGTGGCAGCTTTGGTCCATCACAGCTTTGCATTAGATAAAGCGGCCCCACAGCCTCCCTTCCAGTCACACTTCTGtg	1425
circPOLA1_1577	chrX|20199221|20222457|+	NC_051843.1|20199221|20222457|+	NC_051843.1	X	20199221	20222457	+	14	116,63,93,88,202,179,113,117,75,139,155,85,62,90	0,761,1657,2182,2563,2853,8775,9644,10980,12117,13000,18099,21505,23146	circRNA	POLA1	protein-coding	XR_005309337.1	5,6,7,8,9,10,11,12,13,14,15,16,17,18	GAAAAGATGATAAAGCACGTACCAAAGACAGGAGGAATGTAAAGAAGGCTGCAGTGACAAAACCAAACAATATCAAGTCAATGTTCATTGCTAGTGCTGGGAAGAAGACTACAGATAAAGCTGTAGACTTGTCCAAGGATGATCTGCTAGGTGACATTCTACAAGATCTGAACACTGAGAAACCTCCAGTAACTCCACCACCTATAATGataccaaagaagaaaagatccaTTGGAGCTTCACTGAATCCTTTCTCTGTGCACACCCCCAAGgcaGTTCCTTCAGGAAAGACTGCTTCCCCTGTCTCAAGGAAGGAGCCTCCATTAACTCCAGTTCCTGTAAAATGTGCTGAATTTGCTGGAGAGCCGGTGCCAGCGTTGTGTATAGATGACAAAGAGGACTCAGGAGCGATGGATTTTGAAGATGGTGACTTTGATGAGCCCATGGAGGCTGAGGAAGTGGATGTGGAGCCTGTGGCTGTCAAGACTTGGCACCAAGAGAGTGAGCCAGCAGAGGGGGTGAAGCATGAGGCAGATCCTGGGAAAGGGACCACGTCCTACTTAGGAAGTTTTCTCCCAGATGTGTCTTGTTGGGACATTGATCAGGAAGATGACAGCAGTTTCTCAGCCCAGGAAGTCCAAGTGGATTCCAGTCACCTCCCCCTGGTGAAAGGGACAGATGAGGAGcaagtgtttcatttttattggctGGATGCTTATGAAGATCAGTACAGCCAACCAGGTGTGGTATTTCTGTTTGGCAAAGTTTGGATTGAATCTGCCAAAACCCATGTGAGCTGTTGTGTTATGGTGAAAAACATCGAGCGAACACTCTACTTCCTTCCCCGAGAAATGAAAATTGATCTaaatacaggaaaagaaacagaaactctaGTTACAATGAAGGATGTTTATGATGAATTTGATGAGAAAATAgcagcaaaatataaaatcatgaagTTCAAGTCTAAGCCAGTGGAAAAGAATTATGCTTTTGAGATACCTGATGTTCCAGAAAAATCTGAGTACTTGGAAGTTAGATACTCGgCTGAAATGCCACAGCTTCCTCAGGATTTGAAAGGAGAAACTTTTTCTCATGTGTTTGGGACCAACACATCCAGCCTAGAAATGTTCTTGATGAACAGAAAGATCAAGGGACCTTGTTGGCTCGAGGTGAAAAATCCACAGCTCTTGAATCAGCCAGTCAGTTGGTGTAAAGTTGAGGCAATGGCCTTGAAACCAGACCTGGTGAATGTAATTAAAGATATTGGTCCTCCTCCACTCGTGGTCATGTCTTTCAGCATGAAGACAATGCAGAATGCAAAGACACATCAACATGAGATTATTGCTGTGGCAGCTTTGGTCCATCACAGCTTTGCATTAGATAAAGCGGCCCCACAGCCTCCCTTCCAGTCACACTTCTGtgttgtATCTAAACCAAAGGACTGTATTTTCCCATATACTTTCAAAGACTACATTAAGGAAAAGAATGTGAAGGTTGAGATTGCTGCAACAGAAAGAACATTACTAGGTTTTTTCCTCGCCAAAGTTCACAAAATTGATCCTGATATCATTGTG	1577
circPOLA1_2345	chrX|20199221|20234219|+	NC_051843.1|20199221|20234219|+	NC_051843.1	X	20199221	20234219	+	20	116,63,93,88,202,179,113,117,75,139,155,85,62,90,117,176,130,120,100,125	0,761,1657,2182,2563,2853,8775,9644,10980,12117,13000,18099,21505,23146,27225,28563,30928,31550,32937,34873	circRNA	POLA1	protein-coding	XR_005309337.1	5,6,7,8,9,10,11,12,13,14,15,16,17,18,19,20,21,22,23,24	GAAAAGATGATAAAGCACGTACCAAAGACAGGAGGAATGTAAAGAAGGCTGCAGTGACAAAACCAAACAATATCAAGTCAATGTTCATTGCTAGTGCTGGGAAGAAGACTACAGATAAAGCTGTAGACTTGTCCAAGGATGATCTGCTAGGTGACATTCTACAAGATCTGAACACTGAGAAACCTCCAGTAACTCCACCACCTATAATGataccaaagaagaaaagatccaTTGGAGCTTCACTGAATCCTTTCTCTGTGCACACCCCCAAGgcaGTTCCTTCAGGAAAGACTGCTTCCCCTGTCTCAAGGAAGGAGCCTCCATTAACTCCAGTTCCTGTAAAATGTGCTGAATTTGCTGGAGAGCCGGTGCCAGCGTTGTGTATAGATGACAAAGAGGACTCAGGAGCGATGGATTTTGAAGATGGTGACTTTGATGAGCCCATGGAGGCTGAGGAAGTGGATGTGGAGCCTGTGGCTGTCAAGACTTGGCACCAAGAGAGTGAGCCAGCAGAGGGGGTGAAGCATGAGGCAGATCCTGGGAAAGGGACCACGTCCTACTTAGGAAGTTTTCTCCCAGATGTGTCTTGTTGGGACATTGATCAGGAAGATGACAGCAGTTTCTCAGCCCAGGAAGTCCAAGTGGATTCCAGTCACCTCCCCCTGGTGAAAGGGACAGATGAGGAGcaagtgtttcatttttattggctGGATGCTTATGAAGATCAGTACAGCCAACCAGGTGTGGTATTTCTGTTTGGCAAAGTTTGGATTGAATCTGCCAAAACCCATGTGAGCTGTTGTGTTATGGTGAAAAACATCGAGCGAACACTCTACTTCCTTCCCCGAGAAATGAAAATTGATCTaaatacaggaaaagaaacagaaactctaGTTACAATGAAGGATGTTTATGATGAATTTGATGAGAAAATAgcagcaaaatataaaatcatgaagTTCAAGTCTAAGCCAGTGGAAAAGAATTATGCTTTTGAGATACCTGATGTTCCAGAAAAATCTGAGTACTTGGAAGTTAGATACTCGgCTGAAATGCCACAGCTTCCTCAGGATTTGAAAGGAGAAACTTTTTCTCATGTGTTTGGGACCAACACATCCAGCCTAGAAATGTTCTTGATGAACAGAAAGATCAAGGGACCTTGTTGGCTCGAGGTGAAAAATCCACAGCTCTTGAATCAGCCAGTCAGTTGGTGTAAAGTTGAGGCAATGGCCTTGAAACCAGACCTGGTGAATGTAATTAAAGATATTGGTCCTCCTCCACTCGTGGTCATGTCTTTCAGCATGAAGACAATGCAGAATGCAAAGACACATCAACATGAGATTATTGCTGTGGCAGCTTTGGTCCATCACAGCTTTGCATTAGATAAAGCGGCCCCACAGCCTCCCTTCCAGTCACACTTCTGtgttgtATCTAAACCAAAGGACTGTATTTTCCCATATACTTTCAAAGACTACATTAAGGAAAAGAATGTGAAGGTTGAGATTGCTGCAACAGAAAGAACATTACTAGGTTTTTTCCTCGCCAAAGTTCACAAAATTGATCCTGATATCATTGTGGGTCATAATATTTATGGATTTGAACTGGAAGTGCTCCTGCAGAGAATTAATGTATGCAAAGTTCCTCACTGGTCCAAAATAGGTCGACTGAAGCGATCCAACATGCCGAAGCTTGGGGGCAGGAGTGGATTTGGTGAAAGAAATGCTACCTGTGGCCGAATGATCTGTGATGTGGAAATTTCAGCAAAGGAATTGATTCGTTGTAAAAGCTACCATTTGTCTGAACTTGTTCAACAGATTTTGAGAACTGAGAGGGTTGTAATCCCAATGGAAAATGTACGAAATATGTACAGTGAATCTTCTCATCTGCTGTACCTGTTGGAACACACCTGGAAAGATGCCAGGTTCATTTTGCAGATCATGTGTGAGCTAAATGTTCTTCCATTAGCATTGCAGATCACTAACATCGCTGGGAACATTATGTCTAGGACGCTGATGGGTGGACGATCTGAGCGTAATGAGTTCTTGTTACTTCATGCGTTTTATGAAAACAACTATATTGTGCCCGACAAGCAGATTTTCAGAAAGCCTCAGCAAAAACTGGGAGATGAAGATGAAGAACTTGATGGAGATGCCAATAAATACAAGAAAGGACGTAAGAAAGCCGCTTATGCTGGAGGCTTGGTATTGGACCCTAAAGCTGGTTTTTATGATAAGTTTATTTTGCTCCTGGACTTCAACAGTCTGTATCCTTCCATCATTCAGGAATTCAACATTTGTTTTACAACAGTGCAAAGAGTTgcttcagagacacagaaagttaCGGAG	2345
circPOLA1_3526	chrX|20199221|20329319|+	NC_051843.1|20199221|20329319|+	NC_051843.1	X	20199221	20329319	+	29	116,63,93,88,202,179,113,117,75,139,155,85,62,90,117,176,130,120,100,125,150,123,33,93,206,133,132,179,132	0,761,1657,2182,2563,2853,8775,9644,10980,12117,13000,18099,21505,23146,27225,28563,30928,31550,32937,34873,41701,42252,98235,99056,100974,103040,109345,128052,129966	circRNA	POLA1	protein-coding	XR_005309337.1	5,6,7,8,9,10,11,12,13,14,15,16,17,18,19,20,21,22,23,24,25,26,27,28,29,30,31,32,33	GAAAAGATGATAAAGCACGTACCAAAGACAGGAGGAATGTAAAGAAGGCTGCAGTGACAAAACCAAACAATATCAAGTCAATGTTCATTGCTAGTGCTGGGAAGAAGACTACAGATAAAGCTGTAGACTTGTCCAAGGATGATCTGCTAGGTGACATTCTACAAGATCTGAACACTGAGAAACCTCCAGTAACTCCACCACCTATAATGataccaaagaagaaaagatccaTTGGAGCTTCACTGAATCCTTTCTCTGTGCACACCCCCAAGgcaGTTCCTTCAGGAAAGACTGCTTCCCCTGTCTCAAGGAAGGAGCCTCCATTAACTCCAGTTCCTGTAAAATGTGCTGAATTTGCTGGAGAGCCGGTGCCAGCGTTGTGTATAGATGACAAAGAGGACTCAGGAGCGATGGATTTTGAAGATGGTGACTTTGATGAGCCCATGGAGGCTGAGGAAGTGGATGTGGAGCCTGTGGCTGTCAAGACTTGGCACCAAGAGAGTGAGCCAGCAGAGGGGGTGAAGCATGAGGCAGATCCTGGGAAAGGGACCACGTCCTACTTAGGAAGTTTTCTCCCAGATGTGTCTTGTTGGGACATTGATCAGGAAGATGACAGCAGTTTCTCAGCCCAGGAAGTCCAAGTGGATTCCAGTCACCTCCCCCTGGTGAAAGGGACAGATGAGGAGcaagtgtttcatttttattggctGGATGCTTATGAAGATCAGTACAGCCAACCAGGTGTGGTATTTCTGTTTGGCAAAGTTTGGATTGAATCTGCCAAAACCCATGTGAGCTGTTGTGTTATGGTGAAAAACATCGAGCGAACACTCTACTTCCTTCCCCGAGAAATGAAAATTGATCTaaatacaggaaaagaaacagaaactctaGTTACAATGAAGGATGTTTATGATGAATTTGATGAGAAAATAgcagcaaaatataaaatcatgaagTTCAAGTCTAAGCCAGTGGAAAAGAATTATGCTTTTGAGATACCTGATGTTCCAGAAAAATCTGAGTACTTGGAAGTTAGATACTCGgCTGAAATGCCACAGCTTCCTCAGGATTTGAAAGGAGAAACTTTTTCTCATGTGTTTGGGACCAACACATCCAGCCTAGAAATGTTCTTGATGAACAGAAAGATCAAGGGACCTTGTTGGCTCGAGGTGAAAAATCCACAGCTCTTGAATCAGCCAGTCAGTTGGTGTAAAGTTGAGGCAATGGCCTTGAAACCAGACCTGGTGAATGTAATTAAAGATATTGGTCCTCCTCCACTCGTGGTCATGTCTTTCAGCATGAAGACAATGCAGAATGCAAAGACACATCAACATGAGATTATTGCTGTGGCAGCTTTGGTCCATCACAGCTTTGCATTAGATAAAGCGGCCCCACAGCCTCCCTTCCAGTCACACTTCTGtgttgtATCTAAACCAAAGGACTGTATTTTCCCATATACTTTCAAAGACTACATTAAGGAAAAGAATGTGAAGGTTGAGATTGCTGCAACAGAAAGAACATTACTAGGTTTTTTCCTCGCCAAAGTTCACAAAATTGATCCTGATATCATTGTGGGTCATAATATTTATGGATTTGAACTGGAAGTGCTCCTGCAGAGAATTAATGTATGCAAAGTTCCTCACTGGTCCAAAATAGGTCGACTGAAGCGATCCAACATGCCGAAGCTTGGGGGCAGGAGTGGATTTGGTGAAAGAAATGCTACCTGTGGCCGAATGATCTGTGATGTGGAAATTTCAGCAAAGGAATTGATTCGTTGTAAAAGCTACCATTTGTCTGAACTTGTTCAACAGATTTTGAGAACTGAGAGGGTTGTAATCCCAATGGAAAATGTACGAAATATGTACAGTGAATCTTCTCATCTGCTGTACCTGTTGGAACACACCTGGAAAGATGCCAGGTTCATTTTGCAGATCATGTGTGAGCTAAATGTTCTTCCATTAGCATTGCAGATCACTAACATCGCTGGGAACATTATGTCTAGGACGCTGATGGGTGGACGATCTGAGCGTAATGAGTTCTTGTTACTTCATGCGTTTTATGAAAACAACTATATTGTGCCCGACAAGCAGATTTTCAGAAAGCCTCAGCAAAAACTGGGAGATGAAGATGAAGAACTTGATGGAGATGCCAATAAATACAAGAAAGGACGTAAGAAAGCCGCTTATGCTGGAGGCTTGGTATTGGACCCTAAAGCTGGTTTTTATGATAAGTTTATTTTGCTCCTGGACTTCAACAGTCTGTATCCTTCCATCATTCAGGAATTCAACATTTGTTTTACAACAGTGCAAAGAGTTgcttcagagacacagaaagttaCGGAGGATGGAGAACAAGAACAGATCCCTGAGCTACCAGACCCAGGCTTAGAAATGGGCATTTTGCCCAGAGAGATCCGGAAACTGgtagagaggagaaaacaagTCAAACAACTAATGAAACAGCAAGATTTAAATCCAGACCTTGTTCTTCAGTATGACATTCGACAGAAGGCTTTGAAGCTAACAGCAAACAGTATGTATGGCTGCCTGGGATTTTCCTACAGCAGATTTTATGCCAAACCACTGGCCGCTCTGGTGACATACAAAGGAAGGGAGattTTGATGCATACAAAAGAGATGGTACAAAAGatGAACCTTGAAGTTATTTATGGAGATACTGATTCAATTATGATAAACACCAATAGCACCGATTTGGAAGAAGTATATAAATTGGGAAACAAGGTAAAAAGTGAAGTCAACAAGTTGTACAAACTGCTTGAAATAGACATTGACGGTGTTTTCAAGTCTCTGCTACtgctgaagaaaaagaagtatggTGCTCTGGTTGTTGAGCCAACGTCAGATGGGAATTACTCCACCAAACAGGAACTGAAAGGGTTAGATATAGTTAGAAGAGATTGGTGTGATCTTGCTAAAGAAACTGGAAACTTTGTCATTGGCCAGATTCTTTCTGATCAAAGCCGAGACACTATAGTGGAAAACATTCAGAAGAGGTTAATAGAAATTGGAGAAAATGTGCTAAATGGCAGTGTCCCAGTGAGCCAGTTTGAAATTAACAAGgcaTTGACAAAGGATCCCCAGGATTACCCTGATAAAAAAAGTCTACCTCATGTACATGTTGCCCTCTGGATGAATTCTCAAGGAGGCAGAAAAATGAAAGCTGGAGATACTGTGTCATATGTCATCTGTCAGGACTCGACCCCACCCAATTTAGAGTTCATCATTATCATAAGGATGAGGAGAATGATGCCCTACTTGGTGGCCCAGCACAGCTCACTGATGAGGAGAAATACAGGGACTGTGAAAGATTCAAATGCCCATGCCCCACATGTGGAACAGAAAATATATACGATAGTGTCTTGGATGGTTCGGGAACTGATGTGGAGCCCAGCTTGTATCGCTGCAGCAACATTGATTGTAAGGCTTCACCTTTGACCTCTGTGGTACAGCTGAGCAACAAATTGATCATGGACATTAGACGttgcattaaaaaatactatgaa	3526
circPOLA1_625	chrX|20199982|20202253|+	NC_051843.1|20199982|20202253|+	NC_051843.1	X	20199982	20202253	+	5	63,93,88,202,179	0,896,1421,1802,2092	circRNA	POLA1	protein-coding	XR_005309337.1	6,7,8,9,10	AAAGCTGTAGACTTGTCCAAGGATGATCTGCTAGGTGACATTCTACAAGATCTGAACACTGAGAAACCTCCAGTAACTCCACCACCTATAATGataccaaagaagaaaagatccaTTGGAGCTTCACTGAATCCTTTCTCTGTGCACACCCCCAAGgcaGTTCCTTCAGGAAAGACTGCTTCCCCTGTCTCAAGGAAGGAGCCTCCATTAACTCCAGTTCCTGTAAAATGTGCTGAATTTGCTGGAGAGCCGGTGCCAGCGTTGTGTATAGATGACAAAGAGGACTCAGGAGCGATGGATTTTGAAGATGGTGACTTTGATGAGCCCATGGAGGCTGAGGAAGTGGATGTGGAGCCTGTGGCTGTCAAGACTTGGCACCAAGAGAGTGAGCCAGCAGAGGGGGTGAAGCATGAGGCAGATCCTGGGAAAGGGACCACGTCCTACTTAGGAAGTTTTCTCCCAGATGTGTCTTGTTGGGACATTGATCAGGAAGATGACAGCAGTTTCTCAGCCCAGGAAGTCCAAGTGGATTCCAGTCACCTCCCCCTGGTGAAAGGGACAGATGAGGAGcaagtgtttcatttttattggctGGATGCTTATGAAGATCAGTACAGCCAACCAG	625
circPOLA1_294	chrX|20211338|20212376|+	NC_051843.1|20211338|20212376|+	NC_051843.1	X	20211338	20212376	+	2	139,155	0,883	circRNA	POLA1	protein-coding	XR_005309337.1	14,15	gCTGAAATGCCACAGCTTCCTCAGGATTTGAAAGGAGAAACTTTTTCTCATGTGTTTGGGACCAACACATCCAGCCTAGAAATGTTCTTGATGAACAGAAAGATCAAGGGACCTTGTTGGCTCGAGGTGAAAAATCCACAGCTCTTGAATCAGCCAGTCAGTTGGTGTAAAGTTGAGGCAATGGCCTTGAAACCAGACCTGGTGAATGTAATTAAAGATATTGGTCCTCCTCCACTCGTGGTCATGTCTTTCAGCATGAAGACAATGCAGAATGCAAAGACACATCAACATGAG	294
circPOLA1_379	chrX|20211338|20217405|+	NC_051843.1|20211338|20217405|+	NC_051843.1	X	20211338	20217405	+	3	139,155,85	0,883,5982	circRNA	POLA1	protein-coding	XR_005309337.1	14,15,16	gCTGAAATGCCACAGCTTCCTCAGGATTTGAAAGGAGAAACTTTTTCTCATGTGTTTGGGACCAACACATCCAGCCTAGAAATGTTCTTGATGAACAGAAAGATCAAGGGACCTTGTTGGCTCGAGGTGAAAAATCCACAGCTCTTGAATCAGCCAGTCAGTTGGTGTAAAGTTGAGGCAATGGCCTTGAAACCAGACCTGGTGAATGTAATTAAAGATATTGGTCCTCCTCCACTCGTGGTCATGTCTTTCAGCATGAAGACAATGCAGAATGCAAAGACACATCAACATGAGATTATTGCTGTGGCAGCTTTGGTCCATCACAGCTTTGCATTAGATAAAGCGGCCCCACAGCCTCCCTTCCAGTCACACTTCTGtg	379
circPOLA1_1638	chrX|20226446|20308698|+	NC_051843.1|20226446|20308698|+	NC_051843.1	X	20226446	20308698	+	13	117,176,130,120,100,125,150,123,33,93,206,133,132	0,1338,3703,4325,5712,7648,14476,15027,71010,71831,73749,75815,82120	circRNA	POLA1	protein-coding	XR_005309337.1	19,20,21,22,23,24,25,26,27,28,29,30,31	GGTCATAATATTTATGGATTTGAACTGGAAGTGCTCCTGCAGAGAATTAATGTATGCAAAGTTCCTCACTGGTCCAAAATAGGTCGACTGAAGCGATCCAACATGCCGAAGCTTGGGGGCAGGAGTGGATTTGGTGAAAGAAATGCTACCTGTGGCCGAATGATCTGTGATGTGGAAATTTCAGCAAAGGAATTGATTCGTTGTAAAAGCTACCATTTGTCTGAACTTGTTCAACAGATTTTGAGAACTGAGAGGGTTGTAATCCCAATGGAAAATGTACGAAATATGTACAGTGAATCTTCTCATCTGCTGTACCTGTTGGAACACACCTGGAAAGATGCCAGGTTCATTTTGCAGATCATGTGTGAGCTAAATGTTCTTCCATTAGCATTGCAGATCACTAACATCGCTGGGAACATTATGTCTAGGACGCTGATGGGTGGACGATCTGAGCGTAATGAGTTCTTGTTACTTCATGCGTTTTATGAAAACAACTATATTGTGCCCGACAAGCAGATTTTCAGAAAGCCTCAGCAAAAACTGGGAGATGAAGATGAAGAACTTGATGGAGATGCCAATAAATACAAGAAAGGACGTAAGAAAGCCGCTTATGCTGGAGGCTTGGTATTGGACCCTAAAGCTGGTTTTTATGATAAGTTTATTTTGCTCCTGGACTTCAACAGTCTGTATCCTTCCATCATTCAGGAATTCAACATTTGTTTTACAACAGTGCAAAGAGTTgcttcagagacacagaaagttaCGGAGGATGGAGAACAAGAACAGATCCCTGAGCTACCAGACCCAGGCTTAGAAATGGGCATTTTGCCCAGAGAGATCCGGAAACTGgtagagaggagaaaacaagTCAAACAACTAATGAAACAGCAAGATTTAAATCCAGACCTTGTTCTTCAGTATGACATTCGACAGAAGGCTTTGAAGCTAACAGCAAACAGTATGTATGGCTGCCTGGGATTTTCCTACAGCAGATTTTATGCCAAACCACTGGCCGCTCTGGTGACATACAAAGGAAGGGAGattTTGATGCATACAAAAGAGATGGTACAAAAGatGAACCTTGAAGTTATTTATGGAGATACTGATTCAATTATGATAAACACCAATAGCACCGATTTGGAAGAAGTATATAAATTGGGAAACAAGGTAAAAAGTGAAGTCAACAAGTTGTACAAACTGCTTGAAATAGACATTGACGGTGTTTTCAAGTCTCTGCTACtgctgaagaaaaagaagtatggTGCTCTGGTTGTTGAGCCAACGTCAGATGGGAATTACTCCACCAAACAGGAACTGAAAGGGTTAGATATAGTTAGAAGAGATTGGTGTGATCTTGCTAAAGAAACTGGAAACTTTGTCATTGGCCAGATTCTTTCTGATCAAAGCCGAGACACTATAGTGGAAAACATTCAGAAGAGGTTAATAGAAATTGGAGAAAATGTGCTAAATGGCAGTGTCCCAGTGAGCCAGTTTGAAATTAACAAGgcaTTGACAAAGGATCCCCAGGATTACCCTGATAAAAAAAGTCTACCTCATGTACATGTTGCCCTCTGGATGAATTCTCAAGGAGGCAGAAAAATGAAAGCTGGAGATACTGTGTCATATGTCATCTGTCAG	1638
circPOLA1_475	chrX|20230149|20234219|+	NC_051843.1|20230149|20234219|+	NC_051843.1	X	20230149	20234219	+	4	130,120,100,125	0,622,2009,3945	circRNA	POLA1	protein-coding	XR_005309337.1	21,22,23,24	TGAATCTTCTCATCTGCTGTACCTGTTGGAACACACCTGGAAAGATGCCAGGTTCATTTTGCAGATCATGTGTGAGCTAAATGTTCTTCCATTAGCATTGCAGATCACTAACATCGCTGGGAACATTATGTCTAGGACGCTGATGGGTGGACGATCTGAGCGTAATGAGTTCTTGTTACTTCATGCGTTTTATGAAAACAACTATATTGTGCCCGACAAGCAGATTTTCAGAAAGCCTCAGCAAAAACTGGGAGATGAAGATGAAGAACTTGATGGAGATGCCAATAAATACAAGAAAGGACGTAAGAAAGCCGCTTATGCTGGAGGCTTGGTATTGGACCCTAAAGCTGGTTTTTATGATAAGTTTATTTTGCTCCTGGACTTCAACAGTCTGTATCCTTCCATCATTCAGGAATTCAACATTTGTTTTACAACAGTGCAAAGAGTTgcttcagagacacagaaagttaCGGAG	475
circPOLA1_748	chrX|20230149|20241596|+	NC_051843.1|20230149|20241596|+	NC_051843.1	X	20230149	20241596	+	6	130,120,100,125,150,123	0,622,2009,3945,10773,11324	circRNA	POLA1	protein-coding	XR_005309337.1	21,22,23,24,25,26	TGAATCTTCTCATCTGCTGTACCTGTTGGAACACACCTGGAAAGATGCCAGGTTCATTTTGCAGATCATGTGTGAGCTAAATGTTCTTCCATTAGCATTGCAGATCACTAACATCGCTGGGAACATTATGTCTAGGACGCTGATGGGTGGACGATCTGAGCGTAATGAGTTCTTGTTACTTCATGCGTTTTATGAAAACAACTATATTGTGCCCGACAAGCAGATTTTCAGAAAGCCTCAGCAAAAACTGGGAGATGAAGATGAAGAACTTGATGGAGATGCCAATAAATACAAGAAAGGACGTAAGAAAGCCGCTTATGCTGGAGGCTTGGTATTGGACCCTAAAGCTGGTTTTTATGATAAGTTTATTTTGCTCCTGGACTTCAACAGTCTGTATCCTTCCATCATTCAGGAATTCAACATTTGTTTTACAACAGTGCAAAGAGTTgcttcagagacacagaaagttaCGGAGGATGGAGAACAAGAACAGATCCCTGAGCTACCAGACCCAGGCTTAGAAATGGGCATTTTGCCCAGAGAGATCCGGAAACTGgtagagaggagaaaacaagTCAAACAACTAATGAAACAGCAAGATTTAAATCCAGACCTTGTTCTTCAGTATGACATTCGACAGAAGGCTTTGAAGCTAACAGCAAACAGTATGTATGGCTGCCTGGGATTTTCCTACAGCAGATTTTATGCCAAACCACTGGCCGCTCTGGTGACATACAAAGGAAGGGAG	748
circPOLA1_1656	chrX|20230149|20329319|+	NC_051843.1|20230149|20329319|+	NC_051843.1	X	20230149	20329319	+	13	130,120,100,125,150,123,33,93,206,133,132,179,132	0,622,2009,3945,10773,11324,67307,68128,70046,72112,78417,97124,99038	circRNA	POLA1	protein-coding	XR_005309337.1	21,22,23,24,25,26,27,28,29,30,31,32,33	TGAATCTTCTCATCTGCTGTACCTGTTGGAACACACCTGGAAAGATGCCAGGTTCATTTTGCAGATCATGTGTGAGCTAAATGTTCTTCCATTAGCATTGCAGATCACTAACATCGCTGGGAACATTATGTCTAGGACGCTGATGGGTGGACGATCTGAGCGTAATGAGTTCTTGTTACTTCATGCGTTTTATGAAAACAACTATATTGTGCCCGACAAGCAGATTTTCAGAAAGCCTCAGCAAAAACTGGGAGATGAAGATGAAGAACTTGATGGAGATGCCAATAAATACAAGAAAGGACGTAAGAAAGCCGCTTATGCTGGAGGCTTGGTATTGGACCCTAAAGCTGGTTTTTATGATAAGTTTATTTTGCTCCTGGACTTCAACAGTCTGTATCCTTCCATCATTCAGGAATTCAACATTTGTTTTACAACAGTGCAAAGAGTTgcttcagagacacagaaagttaCGGAGGATGGAGAACAAGAACAGATCCCTGAGCTACCAGACCCAGGCTTAGAAATGGGCATTTTGCCCAGAGAGATCCGGAAACTGgtagagaggagaaaacaagTCAAACAACTAATGAAACAGCAAGATTTAAATCCAGACCTTGTTCTTCAGTATGACATTCGACAGAAGGCTTTGAAGCTAACAGCAAACAGTATGTATGGCTGCCTGGGATTTTCCTACAGCAGATTTTATGCCAAACCACTGGCCGCTCTGGTGACATACAAAGGAAGGGAGattTTGATGCATACAAAAGAGATGGTACAAAAGatGAACCTTGAAGTTATTTATGGAGATACTGATTCAATTATGATAAACACCAATAGCACCGATTTGGAAGAAGTATATAAATTGGGAAACAAGGTAAAAAGTGAAGTCAACAAGTTGTACAAACTGCTTGAAATAGACATTGACGGTGTTTTCAAGTCTCTGCTACtgctgaagaaaaagaagtatggTGCTCTGGTTGTTGAGCCAACGTCAGATGGGAATTACTCCACCAAACAGGAACTGAAAGGGTTAGATATAGTTAGAAGAGATTGGTGTGATCTTGCTAAAGAAACTGGAAACTTTGTCATTGGCCAGATTCTTTCTGATCAAAGCCGAGACACTATAGTGGAAAACATTCAGAAGAGGTTAATAGAAATTGGAGAAAATGTGCTAAATGGCAGTGTCCCAGTGAGCCAGTTTGAAATTAACAAGgcaTTGACAAAGGATCCCCAGGATTACCCTGATAAAAAAAGTCTACCTCATGTACATGTTGCCCTCTGGATGAATTCTCAAGGAGGCAGAAAAATGAAAGCTGGAGATACTGTGTCATATGTCATCTGTCAGGACTCGACCCCACCCAATTTAGAGTTCATCATTATCATAAGGATGAGGAGAATGATGCCCTACTTGGTGGCCCAGCACAGCTCACTGATGAGGAGAAATACAGGGACTGTGAAAGATTCAAATGCCCATGCCCCACATGTGGAACAGAAAATATATACGATAGTGTCTTGGATGGTTCGGGAACTGATGTGGAGCCCAGCTTGTATCGCTGCAGCAACATTGATTGTAAGGCTTCACCTTTGACCTCTGTGGTACAGCTGAGCAACAAATTGATCATGGACATTAGACGttgcattaaaaaatactatgaa	1656
circPOLA1_443	chrX|20308566|20329319|+	NC_051843.1|20308566|20329319|+	NC_051843.1	X	20308566	20329319	+	3	132,179,132	0,18707,20621	circRNA	POLA1	protein-coding	XR_005309337.1	31,32,33	gcaTTGACAAAGGATCCCCAGGATTACCCTGATAAAAAAAGTCTACCTCATGTACATGTTGCCCTCTGGATGAATTCTCAAGGAGGCAGAAAAATGAAAGCTGGAGATACTGTGTCATATGTCATCTGTCAGGACTCGACCCCACCCAATTTAGAGTTCATCATTATCATAAGGATGAGGAGAATGATGCCCTACTTGGTGGCCCAGCACAGCTCACTGATGAGGAGAAATACAGGGACTGTGAAAGATTCAAATGCCCATGCCCCACATGTGGAACAGAAAATATATACGATAGTGTCTTGGATGGTTCGGGAACTGATGTGGAGCCCAGCTTGTATCGCTGCAGCAACATTGATTGTAAGGCTTCACCTTTGACCTCTGTGGTACAGCTGAGCAACAAATTGATCATGGACATTAGACGttgcattaaaaaatactatgaa	443
circPOLA1_311	chrX|20327273|20329319|+	NC_051843.1|20327273|20329319|+	NC_051843.1	X	20327273	20329319	+	2	179,132	0,1914	circRNA	POLA1	protein-coding	XR_005309337.1	32,33	GACTCGACCCCACCCAATTTAGAGTTCATCATTATCATAAGGATGAGGAGAATGATGCCCTACTTGGTGGCCCAGCACAGCTCACTGATGAGGAGAAATACAGGGACTGTGAAAGATTCAAATGCCCATGCCCCACATGTGGAACAGAAAATATATACGATAGTGTCTTGGATGGTTCGGGAACTGATGTGGAGCCCAGCTTGTATCGCTGCAGCAACATTGATTGTAAGGCTTCACCTTTGACCTCTGTGGTACAGCTGAGCAACAAATTGATCATGGACATTAGACGttgcattaaaaaatactatgaa	311
circGK_392	chrX|25828768|25852844|+	NC_051843.1|25828768|25852844|+	NC_051843.1	X	25828768	25852844	+	7	67,18,36,68,43,81,79	0,1147,2894,3306,8957,9472,23997	circRNA	GK	protein-coding	XM_038449724.1	9,10,11,12,13,14,15	attttttgaAATTCCAATGAAAATTCTTCCAAATGTCCGGAGTTCTTCTGAGATCTATGGcctaatgAAAATCTCTCATAGCCTGaaagctGGAGCCTTGGAAGGTGTGCCAATATCTGGGTGTTTGGGGGACCAGTCTGCTGCATTGGTGGGACAAATGTGCTTCCAGGATGGAGAAGCCAAAAATACGTATGGAACAGGCTGTTTCTTACTATGTAATACAGGCCGTAAGTGTGTATTTTCTGAGCATGGTCTTCTGACCACCGTGGCTTACAAGCTCGGCAGAGACAAACCAGTGTATTATGCATTGGAAGGTTCCGTAGCTATAGCTGGTGCTGTTATTCGCTGGCTAAGAGACAATCTTGGAATTATAAAGACCTCAGAGGAAATTG	392
circGK_731	chrX|25837725|25858737|+	NC_051843.1|25837725|25858737|+	NC_051843.1	X	25837725	25858737	+	8	43,81,79,97,85,121,144,81	0,515,15040,16754,17377,18002,18233,20931	circRNA	GK	protein-coding	XM_038449723.1	13,14,15,16,17,18,19,20	GTATGGAACAGGCTGTTTCTTACTATGTAATACAGGCCGTAAGTGTGTATTTTCTGAGCATGGTCTTCTGACCACCGTGGCTTACAAGCTCGGCAGAGACAAACCAGTGTATTATGCATTGGAAGGTTCCGTAGCTATAGCTGGTGCTGTTATTCGCTGGCTAAGAGACAATCTTGGAATTATAAAGACCTCAGAGGAAATTGaaaaACTTGCTAAAGAAGTGGGTACATCCTATGGCTGCTATTTCGTCCCCGCGTTTTCAGGGTTATATGCACCTTACTGGGAGCCCAGTGCAAGAGGgaTCATCTGTGGGCTCACTCAATTCACCAATAAATGCCatattgcttttgctgcattagAAGCTGTTTGTTTCCAAACCCGGGAGattttggaTGCCATGAACCGAGACTGCGGAATTCCACTCAGTCATTTGCAGGTAGATGGAGGAATGACCAACAACAAAATTCTTATGCAACTACAAGCAGACATTCTATATATCCCAGTAGTGAAGCCCTCGATGCCAGAAACAACTGCCCTGGGAGCTGCCATGGCAGCCGGGGCTGCGGAGGGAGTTGGTGTTTGGAGTCTTGAACCCGAGGATCTGTCAGCAGTCACGATGGAGCGATTTGAACCCCAGATCAATGCTGAggAAAGTGAAATTCGTTACTCTACATGGAAGAAGGCTGTGATGAAGTCAGTGGGCTGGGTTACAACTCAGTCTTCAGAAAGtg	731
ciGK_2940	chrX|25858734|25861674|+	NC_051843.1|25858734|25861674|+	NC_051843.1	X	25858734	25861674	+	1	2940	0	ciRNA	GK	protein-coding	XM_038449724.1	20	GtggtaaaaatgtttttattatcctTGCCACTTTGCCTTAGTATGTTAAAGAACTTATTTAAGTATTTAACCATTTACACTTAGCAAGGCTGCTCTGAAGGAAAGCATTATTGTATGTCCAGAGTTTCTGAAGTTTTGAAAACACTTTAAAGTTCTAAATCTACAATGTAAATTATCAGGTTGATAGACACGTACTTAATTCTATCCTgccctctcttttcctcattAGTTTACTCCTGGTGCTTCAGTGGGTAACtgagctttttaaaagtaaaattctttctttcttctcaatgaaaaagaaaatcaaccagagtcttccttttctttattttttcacttaagtgtcttttttttttccctttttggggGGCTGTCTTTATGGATGGAACCAACTGAAACTTCTGttaatttcagaatatatttcACTACTTCCTAGGCTGATTCCAAGTTCTTAGCGATGTATATTATGAGAACTATTggaatcagagaggaagaaatgtaCCAAACAGTAAATTAGAAGTGTCCTACCAGATTGGGAAATGCTCTTGGCAGAAAACAGAGGACTCGTTTTTTTTCAGTCACTTAAGTATGAAGGTTTTGGGCTTATTTAAACCATTCAGTCATAGACAGCCTTGAGCTAGCTGCCTTTACTATGCACTTGATAATTAAACAGACTTAAACATGCCTTTAATACGccataatattttaattctttgctaAATGAAGATTTAGAACATAATGAGTAGAATAATGTCCAATAATCTACTGAAGCATACACTTTAATGGAGAAGAGTTTACACATGAAATATTACCTGCCTTCCAACCCAAAACTGAGTATAAAATtacttttagggatccctgggtggcgcagcggtttagcgcctgcctttggcccagggcgcgatcctggagacccgggatcgaatcccacgtcgggctcccggtgcatggagcctgcttctccctctgcctatgtctctgcctctctctctctctctgtatgactatcataaataaataaaaattaaaaaaaaaattacttttaatatatcTGGCTTCTAGGAGACACTTCTAGAACCCTCTATTACTTCTATTACTATAGATCACTGATCTATATTTTCAGTCCTGGATGTTCCTACCTGAAGGGTTTTTTCTCCTAAATAAGcttaatatcctttttctttaaatcttttgttctgggcagccccggtagcgcagcagtttagcgccacctgcagcccagggtgtgatcctagagacccaggatcgagtcccacatcgggcttccggcatggagcctgcttctccctctgcctgtgtctctgcctctctctctctctctctctctctctgaatgaatgaatgaatgaatgaatgaatgaataaataaataaataaatcttaaaaaaataaaaataaaaaaaaacaaaaataaataaataaatcttttgttctgagactcagtttcctttccaAGATAGTGGCAAAGCTTTTCTTACTAAGACCTTTTGCAATTTTGAGACCATTTATGATTAAACTTCATCATAAGTGTTTGCCCAGCTAGTTGCTGTGCAAGATATAACGACATGGACCCTGATTTATTTTCTAGCTACCCTTAATCAATGGCTAATGAGAAGTTGAGTCCTATAATttcttgttggatttttttatatGGCACAGttgtccctttgtccctccctacACCACagtgctgcacacacacacatctcacaGGCAattgaagataaaattttaacTGCAAAATCCCCACAAAACCAATGGATCATTTTCACTTTGTTTGCATACCTTACTGTCAGAGtgagtttaaaacaaaaaattgttgAAAGGAAATTGCATGATGTCTTAAGTTTCTGCTATCAGCATTGATGATAAAAGTAATTTGAATTTTtgagagttttatatttttcacattttgtttttgtttcactttgCAGTACATTTAAGAGTTTGAAGACTTTTTTAGTAGATTTATGAAACACACTCTATAATATTGAGTCTCTAAGCTATATAATAAACTCTAAGAATAATATTCAATTAGTGACATCCTAATTGTATTTCTTGAGGCAATATAAACCACATAAttgtatataagtatatagtAGCAGTACAGATAGAATCCTATTTTAATAATCTTGAAAGTATACTAGAATCGCTACCTGGTCTTTTATGCTCTTTAAATTGCTTTAATTTATGAGGAAAATTTTATGTTAGCTTAATTTCCAAAGCAGTTTGGCACTTTTGAAgcagtcatatttattttcttatttctaactatatttgaacatattataaatgatttttaatttgcattttgacaTGTGTTTAAAATGTTGTAGAAGTGATTGGGGGGGTTGATGGTTTGTACTCCAAACACACCAAAACAACATTTTGAAAACAGGTCAAATTGGTTTAAAAATACACAgctatcagggatgcctgggtggctcagtagttgagcatctgccttcggcccagggcatgatcctggagtactgggatcgagttccacatcgggctccctgcatagagcctgcttctccctctgcctgtgtctctgcccccactcccacccctgccctctctctctctctctgatgaataaacaaataaaatatttaacaacaaataaataaataacagtaatattAATTGAGGCACATTTCCTTAcatagcaaattcttttttttttttttgcaaattctatttaaaagagaaaacaaaaccactatcTTAGCAAAAATAGGGCTTGAAGTTCATTTTCAATAGAACAATATTACTCTTCTCCGATAGCTAAGGGATCTCTAATTTGAATCTTGGGGAAATTGGATTGCTCATTTAGTATCTTTGGGGGTAAGAATCAAAAGAGCTAAAATCAACAGCCTCCCAAAAAGTTCTCCATCAGCTCTCTTCGGCTTT	2940
circTAB3_446	chrX|26024048|26039522|-	NC_051843.1|26024048|26039522|-	NC_051843.1	X	26024048	26039522	-	5	104,120,77,42,103	0,8522,8882,10143,15371	circRNA	TAB3	protein-coding	XM_038449728.1	6,5,4,3,2	gaTAGCGCTTGCAACCTTTGCTCAAGTTCTTCACCGTGAATTTGTTGTGTGTCAGACTGGACAAGGTATCTTAGTTGAggcttcattttttgaaaaattcaagGGAATACATTCCAAGACACCCAGTGGATCCTCCAAACTGCAGACTACTGAAAAGAAGGTGCTTTTAGAGCTGGAGATGTGAATACGACTCCTGTGCCAGAGATCATTAATCATCTtgaggATTCCGCCAGGATACCACATTATATTTAGgcatcatgtctccttaggctcctcttgcggtgacagtttctcagactcaTTGTTTTGATGACCTTGTCAGTTTTGAGGAGAACtgatcagATTTGGCCATTGGAAGCTTCTTCAAGCTGGCTCCCAGGTCCTTATGACAAGCTCCCATCATTTTTGAGTACTTCCCCACTTCGTGGTGTAACAACTTGTTCCAG	446
circTAB3_342	chrX|26032570|26039522|-	NC_051843.1|26032570|26039522|-	NC_051843.1	X	26032570	26039522	-	4	120,77,42,103	0,360,1621,6849	circRNA	TAB3	protein-coding	XM_038449728.1	5,4,3,2	gaTAGCGCTTGCAACCTTTGCTCAAGTTCTTCACCGTGAATTTGTTGTGTGTCAGACTGGACAAGGTATCTTAGTTGAggcttcattttttgaaaaattcaagGGAATACATTCCAAGACACCCAGTGGATCCTCCAAACTGCAGACTACTGAAAAGAAGGTGCTTTTAGAGCTGGAGATGTGAATACGACTCCTGTGCCAGAGATCATTAATCATCTtgaggATTCCGCCAGGATACCACATTATATTTAGgcatcatgtctccttaggctcctcttgcggtgacagtttctcagactcaTTGTTTTGATGACCTTGTCAGTTTTGAGGAGAACtgatcag	342
circDMD_461	chrX|26335718|26354062|-	NC_051843.1|26335718|26354062|-	NC_051843.1	X	26335718	26354062	-	3	93,124,244	0,17132,18100	circRNA	DMD	protein-coding	NM_001003343.1	77,76,75	AAATCTGCAAGCAGAGTATGATCGTCTAAAGCAGCAGCATGAACACAAAGGCCTGTCCCCACTGCCATCCCCTCCTGAAATGATGCCTACTTCTCCCCAAAGTCCCCGGGATGCTGAGCTCATCGCTGAGGCCAAGCTGCTGCGTCAACACAAAGGCCGCCTGGAAGCCAGGATGCAAATCCTTGAAGACCATAACAAACAACTGGAATCCCAGTTACACAGGCTCAGGCAGCTGCTGGAGCAACCCCAGGCAGAGGCCAAGGTGAATGGTACAACGGTgtcttctccttctacctctcttcAGAGGTCAGATAGCAGTCAGCCTATGCTGCTCCGGGTGGTCGGCAGTCAGACTTCAGAATCCATGGGCGAGGAAGACCTGCTCAGCCCTCCCCAGGACACAAGCACAGGGTTAGAGGAAGTGATGGAGCAGCTCAACCACTCCTTCCCTAGTTCCAGAG	461
circDMD_686	chrX|26335718|26380134|-	NC_051843.1|26335718|26380134|-	NC_051843.1	X	26335718	26380134	-	5	93,124,244,159,66	0,17132,18100,41526,44350	circRNA	DMD	protein-coding	NM_001003343.1	77,76,75,74,73	GCtagcagaaatggaaaacagcaaTGGATCTTATCTAAATGATAGCATCTCTCCTAATGAGAGCATagaTGATGAACATTTGTTAATCCAGCATTACTGCCAAAGTTTGAACCAGGACTCCCCCCTGAGCCAGCCTCGTAGTCCTGCCCAGATCTTGATTTCCTTAGAGAGTGAGGAAAGAGGGGAGCTAGAGAGAATCCTAGCAGATCTTGAGGAAGAAAACAGAAATCTGCAAGCAGAGTATGATCGTCTAAAGCAGCAGCATGAACACAAAGGCCTGTCCCCACTGCCATCCCCTCCTGAAATGATGCCTACTTCTCCCCAAAGTCCCCGGGATGCTGAGCTCATCGCTGAGGCCAAGCTGCTGCGTCAACACAAAGGCCGCCTGGAAGCCAGGATGCAAATCCTTGAAGACCATAACAAACAACTGGAATCCCAGTTACACAGGCTCAGGCAGCTGCTGGAGCAACCCCAGGCAGAGGCCAAGGTGAATGGTACAACGGTgtcttctccttctacctctcttcAGAGGTCAGATAGCAGTCAGCCTATGCTGCTCCGGGTGGTCGGCAGTCAGACTTCAGAATCCATGGGCGAGGAAGACCTGCTCAGCCCTCCCCAGGACACAAGCACAGGGTTAGAGGAAGTGATGGAGCAGCTCAACCACTCCTTCCCTAGTTCCAGAG	686
circDMD_1114	chrX|26352850|26390901|-	NC_051843.1|26352850|26390901|-	NC_051843.1	X	26352850	26390901	-	9	124,244,159,66,66,39,137,112,167	0,968,24394,27218,28396,32750,33520,35532,37884	circRNA	DMD	protein-coding	NM_001003343.1	76,75,74,73,72,71,70,69,68	GCTAATAATAAGCCTGAGATCGAAGCGGCCCTCTTCCTAGACTGGATGCGCCTGGAGCCCCAGTCCATGGTGTGGCTGCCTGTCCTGCACCGAGTGGCTGCCGCGGAAACTGCCAAGCACCAGGCCAAGTGCAACATCTGCAAGGAGTGTCCCATCATCGGATTCAGGTACAGGAGTCTAAAGCACTTTAATTATGACATCTGCCAAAGTTGCTTTTTTTCTGGTCGAGTTGCAAAAGGCCATAAAATGCACTATCCCATGGTGGAATACTGCACTCCGACTACATCGGGAGAAGATGTCCGTGACTTTGCCAAGGTACTAAAAAACAAATTTCGAACCAAAAGGTATTTTGCGAAGCATCCCCGAATGGGCTACCTGCCAGTGCAGACTGTCTTAGAGGGGGACAACATGGAAACtCCTGTCACTCTGATCAACTTCTGGCCGGTAGATTCTGCGCCTGCCTCGTCCCCTCAGCTTTCACACGATGATACTCATTCACGCATTGAGCATTATGCTAGCAGGCtagcagaaatggaaaacagcaaTGGATCTTATCTAAATGATAGCATCTCTCCTAATGAGAGCATagaTGATGAACATTTGTTAATCCAGCATTACTGCCAAAGTTTGAACCAGGACTCCCCCCTGAGCCAGCCTCGTAGTCCTGCCCAGATCTTGATTTCCTTAGAGAGTGAGGAAAGAGGGGAGCTAGAGAGAATCCTAGCAGATCTTGAGGAAGAAAACAGAAATCTGCAAGCAGAGTATGATCGTCTAAAGCAGCAGCATGAACACAAAGGCCTGTCCCCACTGCCATCCCCTCCTGAAATGATGCCTACTTCTCCCCAAAGTCCCCGGGATGCTGAGCTCATCGCTGAGGCCAAGCTGCTGCGTCAACACAAAGGCCGCCTGGAAGCCAGGATGCAAATCCTTGAAGACCATAACAAACAACTGGAATCCCAGTTACACAGGCTCAGGCAGCTGCTGGAGCAACCCCAGGCAGAGGCCAAGGTGAATGGTACAACGGTgtcttctccttctacctctcttcAGAGGTCAGATAGCAGTCAGCCTATGCTGCTCCGGGTGGTCGGCAGTCAGACTTCAGAATCCATGG	1114
circDMD_746	chrX|26377244|26390901|-	NC_051843.1|26377244|26390901|-	NC_051843.1	X	26377244	26390901	-	7	159,66,66,39,137,112,167	0,2824,4002,8356,9126,11138,13490	circRNA	DMD	protein-coding	NM_001003343.1	74,73,72,71,70,69,68	GCTAATAATAAGCCTGAGATCGAAGCGGCCCTCTTCCTAGACTGGATGCGCCTGGAGCCCCAGTCCATGGTGTGGCTGCCTGTCCTGCACCGAGTGGCTGCCGCGGAAACTGCCAAGCACCAGGCCAAGTGCAACATCTGCAAGGAGTGTCCCATCATCGGATTCAGGTACAGGAGTCTAAAGCACTTTAATTATGACATCTGCCAAAGTTGCTTTTTTTCTGGTCGAGTTGCAAAAGGCCATAAAATGCACTATCCCATGGTGGAATACTGCACTCCGACTACATCGGGAGAAGATGTCCGTGACTTTGCCAAGGTACTAAAAAACAAATTTCGAACCAAAAGGTATTTTGCGAAGCATCCCCGAATGGGCTACCTGCCAGTGCAGACTGTCTTAGAGGGGGACAACATGGAAACtCCTGTCACTCTGATCAACTTCTGGCCGGTAGATTCTGCGCCTGCCTCGTCCCCTCAGCTTTCACACGATGATACTCATTCACGCATTGAGCATTATGCTAGCAGGCtagcagaaatggaaaacagcaaTGGATCTTATCTAAATGATAGCATCTCTCCTAATGAGAGCATagaTGATGAACATTTGTTAATCCAGCATTACTGCCAAAGTTTGAACCAGGACTCCCCCCTGAGCCAGCCTCGTAGTCCTGCCCAGATCTTGATTTCCTTAGAGAGTGAGGAAAGAGGGGAGCTAGAGAGAATCCTAGCAGATCTTGAGGAAGAAAACAG	746
circDMD_1626	chrX|26461875|26857599|-	NC_051843.1|26461875|26857599|-	NC_051843.1	X	26461875	26857599	-	11	62,61,79,147,269,121,157,173,190,155,212	0,63115,89422,171617,195866,196741,214982,226064,342369,375326,395512	circRNA	DMD	protein-coding	NM_001003343.1	63,62,61,60,59,58,57,56,55,54,53	TTGAAAGAATTCAGAGTCAGTGGGATGAAGTACAGGAACATCTTCAGAACCGGAGGCAACAGTTGAATGAAATGTTAAAGGATTCCACACAATGGCTGGAAGCTAAAGAGGAGGCTGAGCAGGTGTTGGGGCAGGCCAGAGCCAAGCTTGAGTCATGGAAGGAGGCTCCCTACACAGTAGATGCAATccaaaagaaaatcacagaaaccAAGCAGTTGGCCAAAGACCTCCGCCAGTGGCAGATAAATGTAGATGTTGCAAATGATTTGGCACTGAAACTTCTCCGAGATTATTCTGCAGATGATACCAGAAAAGTACACATGATAACAGAGAACATCAATGCCTCTTGGGCAAGCATCCATAAAAGATTGAGTGAGCGAGAGGCTGCTCTGGAAGAAACCCACAGATTACTGCAACAGTTCCCCTTGGACCTGGAGAAGTTCCTTGCCTGGCTTACAGAAGCCGAAACAACTGCCAACGTCCTGCAGGATGCCACCCATAAGGAAAGGCTTCTAGAAGATTCCAAGGGAGTAAGAGAGCTGATGAAACAATGGCAAGATCTCCAAGGAGAAATCGAAGCTCACACAGATATCTATCACAACCTGGACGAAAATGGCCAAAAAGTCCTGAGATCCCTGGAAGGTTCTGACGATGCAGCCTTGTTGCAAAGACGTTTGGATAACATGAACTTCAAGTGGAGCGAACTTCGGAAAAAGTCTCTCAACATTAGGTCTCACTTGGAAGCCAGTTCTGACCAGTGGAAGCGTCTGCACCTTTCTCTTCAGGAACTTCTGGTATGGCTCCAGCTGAAAGATGATGAGTTAAGCCGGCAGGCACCCATTGGAGGAGACTTTCCAGCGGTGCAGAAGCAGAATGATGTACACAGGGCCTTCAAGAGGGAATTGAAAACGAAAGAACCTGTAATCATGAGTACTCTTGAGACTGTACGAATATTTCTGACAGAGCAGCCTTTAGAAGGACTAGAGAAACTCTACCAGGAGCCCAGAGAGCTGCCTcctgaagagagagcccagaatgTCACACGGCTCCTACGAAAGCAAGCTGAGGAGGTCAACACTCAGTGGGAAAAACTGAACGTGCACTCTGCAGACTGGCAGAGAAAAATAGACGAGGCCCTCGAAAGACTCCAGGAGCTTCAGGAAGCAACAGATGAGCTGGATCTCAAACTACGTCAGGCAGAGGTGATCAAAGGATCCTGGCAGCCTGTGGGTGATCTCCTCATTGACTCTCTCCAAGATCACCTCGAAAAAGTCAAGGCGCTTCGAGGAGAAATTACACCTCTGAAAGAGAATGTCAGCTACGTCAATGACCTTGCTCGCCAACTCACTACGTTGGGCATTCAGCTGTCACCATATAACCTCAACACTCTGGAAGACCTGAACACCAGATGGAAGCTTCTGCAGgtGGCCATTGAGGACCGCATCAGGCAGCTGCATGAAGCGCACAGGGACTTTGGACCAGCCTCCCAGCACTTCCTTTCCActtctgtcCAGGGTCCCTGGGAGAGAGCCATCTCACCAAACAAAGTGCCCTACTATATCAAcCACGAGACCCAAACAACTTGCTGGGACCATCCCAAAATGACAGAGCTCTACCAGTCTTTAG	1626
circDMD_867	chrX|26633492|26688112|-	NC_051843.1|26633492|26688112|-	NC_051843.1	X	26633492	26688112	-	5	147,269,121,157,173	0,24249,25124,43365,54447	circRNA	DMD	protein-coding	NM_001003343.1	60,59,58,57,56	GATCTCCAAGGAGAAATCGAAGCTCACACAGATATCTATCACAACCTGGACGAAAATGGCCAAAAAGTCCTGAGATCCCTGGAAGGTTCTGACGATGCAGCCTTGTTGCAAAGACGTTTGGATAACATGAACTTCAAGTGGAGCGAACTTCGGAAAAAGTCTCTCAACATTAGGTCTCACTTGGAAGCCAGTTCTGACCAGTGGAAGCGTCTGCACCTTTCTCTTCAGGAACTTCTGGTATGGCTCCAGCTGAAAGATGATGAGTTAAGCCGGCAGGCACCCATTGGAGGAGACTTTCCAGCGGTGCAGAAGCAGAATGATGTACACAGGGCCTTCAAGAGGGAATTGAAAACGAAAGAACCTGTAATCATGAGTACTCTTGAGACTGTACGAATATTTCTGACAGAGCAGCCTTTAGAAGGACTAGAGAAACTCTACCAGGAGCCCAGAGAGCTGCCTcctgaagagagagcccagaatgTCACACGGCTCCTACGAAAGCAAGCTGAGGAGGTCAACACTCAGTGGGAAAAACTGAACGTGCACTCTGCAGACTGGCAGAGAAAAATAGACGAGGCCCTCGAAAGACTCCAGGAGCTTCAGGAAGCAACAGATGAGCTGGATCTCAAACTACGTCAGGCAGAGGTGATCAAAGGATCCTGGCAGCCTGTGGGTGATCTCCTCATTGACTCTCTCCAAGATCACCTCGAAAAAGTCAAGGCGCTTCGAGGAGAAATTACACCTCTGAAAGAGAATGTCAGCTACGTCAATGACCTTGCTCGCCAACTCACTACGTTGGGCATTCAGCTGTCACCATATAACCTCAACACTCTGGAAGACCTGAACACCAGATGGAAGCTTCTGCAG	867
circDMD_2625	chrX|26633492|27130368|-	NC_051843.1|26633492|27130368|-	NC_051843.1	X	26633492	27130368	-	16	147,269,121,157,173,190,155,212,118,233,109,102,165,150,148,176	0,24249,25124,43365,54447,170752,203709,223895,263387,310550,353669,363838,397699,458387,460737,496700	circRNA	DMD	protein-coding	NM_001003343.1	60,59,58,57,56,55,54,53,52,51,50,49,48,47,46,45	GAACTCCAGGATGGCATTGGACAGCGGCAAAGTGTTGTCAGGGTATTGAATGCAACTGGGGAAGAAATAATTCAACAGTCCTCAAAAACAGATGCCAGTATTCTCCAAGAAAAACTGGGAAGCCTGAATCTGCGGTGGCAGGAGGTCTGCAAACAgctggcagaaagaaaaaagagGCTAGAGGAACAGAAGAATATCTTGTCAGAATTTCAAAGAGATGTAAATGAATTTGTTTTATGGTTGGAAGAAGCGGATAACGTTGCTAATATTCCACTTGAACCTGGAAATGAGCAGCAgctaaaagaaaaacttgaacaAGTCAagTTACTGGCAGAAGAGTTGCCCCTGCGCCAGGGAATTctaaaacaattaaatgaaaCTGGAGGAACAGTGCTTGTAAGTGCTCCCCTAAGCCCAGAAGAGCAAGATAAACTTGAAAATAAGCTCAAGCAGACAAATCTTCAGTGGATAAAGGTTTCTAGAAATCTGCCTGAGAAGcaagaagaaattgaggcacacgTAAAAGACCTTGGACAGCTGGAAGAGCAGTTAAATCATCTGCTTCTATGGCTGTCTCCTATTAGGAATCAGTTGGAAATTTACAATCAGCCAAATCAAACAGGACCATTTGACATCAAGGAAATTGAAGTAGCAGTTCAAGCTAAACAGCCGGATGTGGAAGGGATTTTGTCTAAAGGGCAGCATTTGTACAAGGAAAAACCAGCCACTCAGCCAGCGAAGAGAAAGCTGGAAGATCTCAGCTCTGATTGGAAGGTGGTAACTCAGTTGCTTCAAGAGCTGCGGGCAAAGCAGCCTGGCCCAGCTCCTGGACTGACCACTGTCAGAGCCCctcccaGTCAGACTGTTACTCTGGTGACACAACCCGCGGTTACCAAGGAAACTGCCATCTCCAAACTAGAAATGCCATCTTCATTGCTGTTGGAGGTACCTGCACTGGCAGATTTCAACCGAGCTTGGACAGAACTTACCGACTGGCTGTCTCTGCTTGATCGAGTTATAAAATCACAGAGGGTGATGGTGGGTGATCTTGAAGACATTAACGAGATGATCATCAAGCAGAAGGCAACGCTGCAGGATTTGGAACAGAGGCGCCCCCAGTTGGAAGAACTCATTACCGCTGCCCAGAATTTGAAAAACAAGACCAGCAATCAAGAGGCTAGAACAATCATTACTGATCGAATTGAAAGAATTCAGAGTCAGTGGGATGAAGTACAGGAACATCTTCAGAACCGGAGGCAACAGTTGAATGAAATGTTAAAGGATTCCACACAATGGCTGGAAGCTAAAGAGGAGGCTGAGCAGGTGTTGGGGCAGGCCAGAGCCAAGCTTGAGTCATGGAAGGAGGCTCCCTACACAGTAGATGCAATccaaaagaaaatcacagaaaccAAGCAGTTGGCCAAAGACCTCCGCCAGTGGCAGATAAATGTAGATGTTGCAAATGATTTGGCACTGAAACTTCTCCGAGATTATTCTGCAGATGATACCAGAAAAGTACACATGATAACAGAGAACATCAATGCCTCTTGGGCAAGCATCCATAAAAGATTGAGTGAGCGAGAGGCTGCTCTGGAAGAAACCCACAGATTACTGCAACAGTTCCCCTTGGACCTGGAGAAGTTCCTTGCCTGGCTTACAGAAGCCGAAACAACTGCCAACGTCCTGCAGGATGCCACCCATAAGGAAAGGCTTCTAGAAGATTCCAAGGGAGTAAGAGAGCTGATGAAACAATGGCAAGATCTCCAAGGAGAAATCGAAGCTCACACAGATATCTATCACAACCTGGACGAAAATGGCCAAAAAGTCCTGAGATCCCTGGAAGGTTCTGACGATGCAGCCTTGTTGCAAAGACGTTTGGATAACATGAACTTCAAGTGGAGCGAACTTCGGAAAAAGTCTCTCAACATTAGGTCTCACTTGGAAGCCAGTTCTGACCAGTGGAAGCGTCTGCACCTTTCTCTTCAGGAACTTCTGGTATGGCTCCAGCTGAAAGATGATGAGTTAAGCCGGCAGGCACCCATTGGAGGAGACTTTCCAGCGGTGCAGAAGCAGAATGATGTACACAGGGCCTTCAAGAGGGAATTGAAAACGAAAGAACCTGTAATCATGAGTACTCTTGAGACTGTACGAATATTTCTGACAGAGCAGCCTTTAGAAGGACTAGAGAAACTCTACCAGGAGCCCAGAGAGCTGCCTcctgaagagagagcccagaatgTCACACGGCTCCTACGAAAGCAAGCTGAGGAGGTCAACACTCAGTGGGAAAAACTGAACGTGCACTCTGCAGACTGGCAGAGAAAAATAGACGAGGCCCTCGAAAGACTCCAGGAGCTTCAGGAAGCAACAGATGAGCTGGATCTCAAACTACGTCAGGCAGAGGTGATCAAAGGATCCTGGCAGCCTGTGGGTGATCTCCTCATTGACTCTCTCCAAGATCACCTCGAAAAAGTCAAGGCGCTTCGAGGAGAAATTACACCTCTGAAAGAGAATGTCAGCTACGTCAATGACCTTGCTCGCCAACTCACTACGTTGGGCATTCAGCTGTCACCATATAACCTCAACACTCTGGAAGACCTGAACACCAGATGGAAGCTTCTGCAG	2625
circDMD_1931	chrX|26687939|27130368|-	NC_051843.1|26687939|27130368|-	NC_051843.1	X	26687939	27130368	-	12	173,190,155,212,118,233,109,102,165,150,148,176	0,116305,149262,169448,208940,256103,299222,309391,343252,403940,406290,442253	circRNA	DMD	protein-coding	NM_001003343.1	56,55,54,53,52,51,50,49,48,47,46,45	GAACTCCAGGATGGCATTGGACAGCGGCAAAGTGTTGTCAGGGTATTGAATGCAACTGGGGAAGAAATAATTCAACAGTCCTCAAAAACAGATGCCAGTATTCTCCAAGAAAAACTGGGAAGCCTGAATCTGCGGTGGCAGGAGGTCTGCAAACAgctggcagaaagaaaaaagagGCTAGAGGAACAGAAGAATATCTTGTCAGAATTTCAAAGAGATGTAAATGAATTTGTTTTATGGTTGGAAGAAGCGGATAACGTTGCTAATATTCCACTTGAACCTGGAAATGAGCAGCAgctaaaagaaaaacttgaacaAGTCAagTTACTGGCAGAAGAGTTGCCCCTGCGCCAGGGAATTctaaaacaattaaatgaaaCTGGAGGAACAGTGCTTGTAAGTGCTCCCCTAAGCCCAGAAGAGCAAGATAAACTTGAAAATAAGCTCAAGCAGACAAATCTTCAGTGGATAAAGGTTTCTAGAAATCTGCCTGAGAAGcaagaagaaattgaggcacacgTAAAAGACCTTGGACAGCTGGAAGAGCAGTTAAATCATCTGCTTCTATGGCTGTCTCCTATTAGGAATCAGTTGGAAATTTACAATCAGCCAAATCAAACAGGACCATTTGACATCAAGGAAATTGAAGTAGCAGTTCAAGCTAAACAGCCGGATGTGGAAGGGATTTTGTCTAAAGGGCAGCATTTGTACAAGGAAAAACCAGCCACTCAGCCAGCGAAGAGAAAGCTGGAAGATCTCAGCTCTGATTGGAAGGTGGTAACTCAGTTGCTTCAAGAGCTGCGGGCAAAGCAGCCTGGCCCAGCTCCTGGACTGACCACTGTCAGAGCCCctcccaGTCAGACTGTTACTCTGGTGACACAACCCGCGGTTACCAAGGAAACTGCCATCTCCAAACTAGAAATGCCATCTTCATTGCTGTTGGAGGTACCTGCACTGGCAGATTTCAACCGAGCTTGGACAGAACTTACCGACTGGCTGTCTCTGCTTGATCGAGTTATAAAATCACAGAGGGTGATGGTGGGTGATCTTGAAGACATTAACGAGATGATCATCAAGCAGAAGGCAACGCTGCAGGATTTGGAACAGAGGCGCCCCCAGTTGGAAGAACTCATTACCGCTGCCCAGAATTTGAAAAACAAGACCAGCAATCAAGAGGCTAGAACAATCATTACTGATCGAATTGAAAGAATTCAGAGTCAGTGGGATGAAGTACAGGAACATCTTCAGAACCGGAGGCAACAGTTGAATGAAATGTTAAAGGATTCCACACAATGGCTGGAAGCTAAAGAGGAGGCTGAGCAGGTGTTGGGGCAGGCCAGAGCCAAGCTTGAGTCATGGAAGGAGGCTCCCTACACAGTAGATGCAATccaaaagaaaatcacagaaaccAAGCAGTTGGCCAAAGACCTCCGCCAGTGGCAGATAAATGTAGATGTTGCAAATGATTTGGCACTGAAACTTCTCCGAGATTATTCTGCAGATGATACCAGAAAAGTACACATGATAACAGAGAACATCAATGCCTCTTGGGCAAGCATCCATAAAAGATTGAGTGAGCGAGAGGCTGCTCTGGAAGAAACCCACAGATTACTGCAACAGTTCCCCTTGGACCTGGAGAAGTTCCTTGCCTGGCTTACAGAAGCCGAAACAACTGCCAACGTCCTGCAGGATGCCACCCATAAGGAAAGGCTTCTAGAAGATTCCAAGGGAGTAAGAGAGCTGATGAAACAATGGCAAGATCTCCAAGGAGAAATCGAAGCTCACACAGATATCTATCACAACCTGGACGAAAATGGCCAAAAAGTCCTGAGATCCCTGGAAGGTTCTGACGATGCAGCCTTGTTGCAAAGACGTTTGGATAACATGAACTTCAAGTGGAGCGAACTTCGGAAAAAGTCTCTCAACATTAG	1931
circDMD_345	chrX|26804244|26837356|-	NC_051843.1|26804244|26837356|-	NC_051843.1	X	26804244	26837356	-	2	190,155	0,32957	circRNA	DMD	protein-coding	NM_001003343.1	55,54	CAGTTGGCCAAAGACCTCCGCCAGTGGCAGATAAATGTAGATGTTGCAAATGATTTGGCACTGAAACTTCTCCGAGATTATTCTGCAGATGATACCAGAAAAGTACACATGATAACAGAGAACATCAATGCCTCTTGGGCAAGCATCCATAAAAGATTGAGTGAGCGAGAGGCTGCTCTGGAAGAAACCCACAGATTACTGCAACAGTTCCCCTTGGACCTGGAGAAGTTCCTTGCCTGGCTTACAGAAGCCGAAACAACTGCCAACGTCCTGCAGGATGCCACCCATAAGGAAAGGCTTCTAGAAGATTCCAAGGGAGTAAGAGAGCTGATGAAACAATGGCAA	345
circDMD_675	chrX|26804244|26896997|-	NC_051843.1|26804244|26896997|-	NC_051843.1	X	26804244	26896997	-	4	190,155,212,118	0,32957,53143,92635	circRNA	DMD	protein-coding	NM_001003343.1	55,54,53,52	GCAACGCTGCAGGATTTGGAACAGAGGCGCCCCCAGTTGGAAGAACTCATTACCGCTGCCCAGAATTTGAAAAACAAGACCAGCAATCAAGAGGCTAGAACAATCATTACTGATCGAATTGAAAGAATTCAGAGTCAGTGGGATGAAGTACAGGAACATCTTCAGAACCGGAGGCAACAGTTGAATGAAATGTTAAAGGATTCCACACAATGGCTGGAAGCTAAAGAGGAGGCTGAGCAGGTGTTGGGGCAGGCCAGAGCCAAGCTTGAGTCATGGAAGGAGGCTCCCTACACAGTAGATGCAATccaaaagaaaatcacagaaaccAAGCAGTTGGCCAAAGACCTCCGCCAGTGGCAGATAAATGTAGATGTTGCAAATGATTTGGCACTGAAACTTCTCCGAGATTATTCTGCAGATGATACCAGAAAAGTACACATGATAACAGAGAACATCAATGCCTCTTGGGCAAGCATCCATAAAAGATTGAGTGAGCGAGAGGCTGCTCTGGAAGAAACCCACAGATTACTGCAACAGTTCCCCTTGGACCTGGAGAAGTTCCTTGCCTGGCTTACAGAAGCCGAAACAACTGCCAACGTCCTGCAGGATGCCACCCATAAGGAAAGGCTTCTAGAAGATTCCAAGGGAGTAAGAGAGCTGATGAAACAATGGCAA	675
circDMD_1284	chrX|26804244|27031356|-	NC_051843.1|26804244|27031356|-	NC_051843.1	X	26804244	27031356	-	8	190,155,212,118,233,109,102,165	0,32957,53143,92635,139798,182917,193086,226947	circRNA	DMD	protein-coding	NM_001003343.1	55,54,53,52,51,50,49,48	GTTTCTAGAAATCTGCCTGAGAAGcaagaagaaattgaggcacacgTAAAAGACCTTGGACAGCTGGAAGAGCAGTTAAATCATCTGCTTCTATGGCTGTCTCCTATTAGGAATCAGTTGGAAATTTACAATCAGCCAAATCAAACAGGACCATTTGACATCAAGGAAATTGAAGTAGCAGTTCAAGCTAAACAGCCGGATGTGGAAGGGATTTTGTCTAAAGGGCAGCATTTGTACAAGGAAAAACCAGCCACTCAGCCAGCGAAGAGAAAGCTGGAAGATCTCAGCTCTGATTGGAAGGTGGTAACTCAGTTGCTTCAAGAGCTGCGGGCAAAGCAGCCTGGCCCAGCTCCTGGACTGACCACTGTCAGAGCCCctcccaGTCAGACTGTTACTCTGGTGACACAACCCGCGGTTACCAAGGAAACTGCCATCTCCAAACTAGAAATGCCATCTTCATTGCTGTTGGAGGTACCTGCACTGGCAGATTTCAACCGAGCTTGGACAGAACTTACCGACTGGCTGTCTCTGCTTGATCGAGTTATAAAATCACAGAGGGTGATGGTGGGTGATCTTGAAGACATTAACGAGATGATCATCAAGCAGAAGGCAACGCTGCAGGATTTGGAACAGAGGCGCCCCCAGTTGGAAGAACTCATTACCGCTGCCCAGAATTTGAAAAACAAGACCAGCAATCAAGAGGCTAGAACAATCATTACTGATCGAATTGAAAGAATTCAGAGTCAGTGGGATGAAGTACAGGAACATCTTCAGAACCGGAGGCAACAGTTGAATGAAATGTTAAAGGATTCCACACAATGGCTGGAAGCTAAAGAGGAGGCTGAGCAGGTGTTGGGGCAGGCCAGAGCCAAGCTTGAGTCATGGAAGGAGGCTCCCTACACAGTAGATGCAATccaaaagaaaatcacagaaaccAAGCAGTTGGCCAAAGACCTCCGCCAGTGGCAGATAAATGTAGATGTTGCAAATGATTTGGCACTGAAACTTCTCCGAGATTATTCTGCAGATGATACCAGAAAAGTACACATGATAACAGAGAACATCAATGCCTCTTGGGCAAGCATCCATAAAAGATTGAGTGAGCGAGAGGCTGCTCTGGAAGAAACCCACAGATTACTGCAACAGTTCCCCTTGGACCTGGAGAAGTTCCTTGCCTGGCTTACAGAAGCCGAAACAACTGCCAACGTCCTGCAGGATGCCACCCATAAGGAAAGGCTTCTAGAAGATTCCAAGGGAGTAAGAGAGCTGATGAAACAATGGCAA	1284
circDMD_1758	chrX|26804244|27130368|-	NC_051843.1|26804244|27130368|-	NC_051843.1	X	26804244	27130368	-	11	190,155,212,118,233,109,102,165,150,148,176	0,32957,53143,92635,139798,182917,193086,226947,287635,289985,325948	circRNA	DMD	protein-coding	NM_001003343.1	55,54,53,52,51,50,49,48,47,46,45	GAACTCCAGGATGGCATTGGACAGCGGCAAAGTGTTGTCAGGGTATTGAATGCAACTGGGGAAGAAATAATTCAACAGTCCTCAAAAACAGATGCCAGTATTCTCCAAGAAAAACTGGGAAGCCTGAATCTGCGGTGGCAGGAGGTCTGCAAACAgctggcagaaagaaaaaagagGCTAGAGGAACAGAAGAATATCTTGTCAGAATTTCAAAGAGATGTAAATGAATTTGTTTTATGGTTGGAAGAAGCGGATAACGTTGCTAATATTCCACTTGAACCTGGAAATGAGCAGCAgctaaaagaaaaacttgaacaAGTCAagTTACTGGCAGAAGAGTTGCCCCTGCGCCAGGGAATTctaaaacaattaaatgaaaCTGGAGGAACAGTGCTTGTAAGTGCTCCCCTAAGCCCAGAAGAGCAAGATAAACTTGAAAATAAGCTCAAGCAGACAAATCTTCAGTGGATAAAGGTTTCTAGAAATCTGCCTGAGAAGcaagaagaaattgaggcacacgTAAAAGACCTTGGACAGCTGGAAGAGCAGTTAAATCATCTGCTTCTATGGCTGTCTCCTATTAGGAATCAGTTGGAAATTTACAATCAGCCAAATCAAACAGGACCATTTGACATCAAGGAAATTGAAGTAGCAGTTCAAGCTAAACAGCCGGATGTGGAAGGGATTTTGTCTAAAGGGCAGCATTTGTACAAGGAAAAACCAGCCACTCAGCCAGCGAAGAGAAAGCTGGAAGATCTCAGCTCTGATTGGAAGGTGGTAACTCAGTTGCTTCAAGAGCTGCGGGCAAAGCAGCCTGGCCCAGCTCCTGGACTGACCACTGTCAGAGCCCctcccaGTCAGACTGTTACTCTGGTGACACAACCCGCGGTTACCAAGGAAACTGCCATCTCCAAACTAGAAATGCCATCTTCATTGCTGTTGGAGGTACCTGCACTGGCAGATTTCAACCGAGCTTGGACAGAACTTACCGACTGGCTGTCTCTGCTTGATCGAGTTATAAAATCACAGAGGGTGATGGTGGGTGATCTTGAAGACATTAACGAGATGATCATCAAGCAGAAGGCAACGCTGCAGGATTTGGAACAGAGGCGCCCCCAGTTGGAAGAACTCATTACCGCTGCCCAGAATTTGAAAAACAAGACCAGCAATCAAGAGGCTAGAACAATCATTACTGATCGAATTGAAAGAATTCAGAGTCAGTGGGATGAAGTACAGGAACATCTTCAGAACCGGAGGCAACAGTTGAATGAAATGTTAAAGGATTCCACACAATGGCTGGAAGCTAAAGAGGAGGCTGAGCAGGTGTTGGGGCAGGCCAGAGCCAAGCTTGAGTCATGGAAGGAGGCTCCCTACACAGTAGATGCAATccaaaagaaaatcacagaaaccAAGCAGTTGGCCAAAGACCTCCGCCAGTGGCAGATAAATGTAGATGTTGCAAATGATTTGGCACTGAAACTTCTCCGAGATTATTCTGCAGATGATACCAGAAAAGTACACATGATAACAGAGAACATCAATGCCTCTTGGGCAAGCATCCATAAAAGATTGAGTGAGCGAGAGGCTGCTCTGGAAGAAACCCACAGATTACTGCAACAGTTCCCCTTGGACCTGGAGAAGTTCCTTGCCTGGCTTACAGAAGCCGAAACAACTGCCAACGTCCTGCAGGATGCCACCCATAAGGAAAGGCTTCTAGAAGATTCCAAGGGAGTAAGAGAGCTGATGAAACAATGGCAA	1758
circDMD_3522	chrX|26804244|27549939|-	NC_051843.1|26804244|27549939|-	NC_051843.1	X	26804244	27549939	-	22	190,155,212,118,233,109,102,165,150,148,176,148,173,195,183,153,138,123,171,129,180,171	0,32957,53143,92635,139798,182917,193086,226947,287635,289985,325948,598053,652024,676435,709193,710240,713149,715712,729434,731192,731629,745524	circRNA	DMD	protein-coding	NM_001003343.1	55,54,53,52,51,50,49,48,47,46,45,44,43,42,41,40,39,38,37,36,35,34	GTGACAGAAAGAAAGCAACAGTTGGAAAAATGCTTGAAATTGTCCCGTAAGATGCGAAAGGAAATGAATGCCCTGACAGAATGGCTGGCAGCGACAGATATGGAACTGACGAAGAGATCGGCAGTTGAAGGAATGCCTAGTAATTTGGATTCTGAAGTTGCCTGGGGAAAGGCTACTCAGAAAGAGATTGAGAAACAGAAGGTTCACCTAAAGAGTGTCACAGAGGTAGGAGAGGCCTTGAAAACGGTTTTGGGCAAGAAGGAAATGTTGGTGGAAGATAAACTGAGTCTTCTGAATAGTAACTGGATAGCCGTCACTTCCCGAGCAGAAGAGTGGTTAAACCTTTTATTGGAATACCAGAAACACATGGAAAACTTTGACCAGAATGTGGATTACATCACAAACTGGATCATTCAGGCTGATGCACTTTTGGATGaatctgagaaaaagaaacctcagcAAAAAGAAGACATACTTAAGCGTTTAAAGGCTGAAATGAATGACATACGTCCAAAGGTGGATTCTACACGTGACCAAGCAGCAAACCTGATGGCAAACCGCGGCGACCACTGCAGGAAAGTAGTAGAGCCCAAAATCTCAGAGCTCAACCATCGATTTGCAGCCATTTCTCACAGAATTAAGACTGGAAAGgcCTCCATTCCTTTGAAGGAATTGGAGCAGTTTAACTCAGATATACAAAAATTGCTTGAACCACTGGAGGCTGAAATTCAGCAGGGGGTGAATCTGAAAGAGGAAGACTTCAATAAAGATATGAGTGAAGACAATGAGGGTACTGTAAAAGAATTGTTGCAAAGAGGAGACAACTTACAACAAAGAATCACAGATGAGAGAAAGCGagaggaaataaagataaaacaacaGCTGTTACAGACAAAACATAATGCTCTCAAGGATTTGAggtctcaaagaagaaaaaaggctcTAGAAATTTCTCACCAGTGGTATCAGTACAAGAGGCAGGCTGATGATCTCCTGAAATGCTTGgatgacattgaaaaaaaattagccagCCTACCTGAACccagagatgaaaggaaaataaagGAAATTGATCGTGAattgcagaagaagaaagaggagctGAATGCAGTGCGTAGGCAAGCTGAGGGCTTGTCTGAGGATGGGGCCGCAATGGCAGTGGAGCCAACTCAGATCCAGCTCAGCAAGCGCTGGCGGGAAATTGAGAGCAAATTTGCTCAGTTTCGAAGACTCAACTTTGCACAAATTCACACTGTCCATGAAGAGTCAGTGGTGGCGATGACTGAAGACATGCCTTTGGAAATTTCTTATGTGCCTTCTACTTACCTGACTGAGATCACTCATGTCTCACAAGCCCTATCAGAAGTGGAAGAGCTTCTTAATGCTCCCGACCTTTGTGCTCAAGATTTTGAAGATCTCTTTAAACAAGAGGAATCCTTGAAGAACATAAAAGACAGCCTGCAACAAATCTCAGGTCGGATTGACATCATTCACAATAAAAAGACAGCAGCATTGCACAGTGCCACTCCTGCAGAAAGGGCAAAGCTCCAGGAAGCTCTCTCACGGCTTGATTTCCAATGGGAAAGAGTTAACAATATGTACAAGGACCGACAAGGGAGATTTGACAGATCTGTGGAAAAATGGCGGCGGTTTCATTATGATATGAAGATACTTAATCAATGGCTAACAGAAGCTGAACAGTTTCTCAAAAAGACACAAATTCCTGAGAATTGGGAACATGCCAAATACAAATGGTATCTTAAGGAACTCCAGGATGGCATTGGACAGCGGCAAAGTGTTGTCAGGGTATTGAATGCAACTGGGGAAGAAATAATTCAACAGTCCTCAAAAACAGATGCCAGTATTCTCCAAGAAAAACTGGGAAGCCTGAATCTGCGGTGGCAGGAGGTCTGCAAACAgctggcagaaagaaaaaagagGCTAGAGGAACAGAAGAATATCTTGTCAGAATTTCAAAGAGATGTAAATGAATTTGTTTTATGGTTGGAAGAAGCGGATAACGTTGCTAATATTCCACTTGAACCTGGAAATGAGCAGCAgctaaaagaaaaacttgaacaAGTCAagTTACTGGCAGAAGAGTTGCCCCTGCGCCAGGGAATTctaaaacaattaaatgaaaCTGGAGGAACAGTGCTTGTAAGTGCTCCCCTAAGCCCAGAAGAGCAAGATAAACTTGAAAATAAGCTCAAGCAGACAAATCTTCAGTGGATAAAGGTTTCTAGAAATCTGCCTGAGAAGcaagaagaaattgaggcacacgTAAAAGACCTTGGACAGCTGGAAGAGCAGTTAAATCATCTGCTTCTATGGCTGTCTCCTATTAGGAATCAGTTGGAAATTTACAATCAGCCAAATCAAACAGGACCATTTGACATCAAGGAAATTGAAGTAGCAGTTCAAGCTAAACAGCCGGATGTGGAAGGGATTTTGTCTAAAGGGCAGCATTTGTACAAGGAAAAACCAGCCACTCAGCCAGCGAAGAGAAAGCTGGAAGATCTCAGCTCTGATTGGAAGGTGGTAACTCAGTTGCTTCAAGAGCTGCGGGCAAAGCAGCCTGGCCCAGCTCCTGGACTGACCACTGTCAGAGCCCctcccaGTCAGACTGTTACTCTGGTGACACAACCCGCGGTTACCAAGGAAACTGCCATCTCCAAACTAGAAATGCCATCTTCATTGCTGTTGGAGGTACCTGCACTGGCAGATTTCAACCGAGCTTGGACAGAACTTACCGACTGGCTGTCTCTGCTTGATCGAGTTATAAAATCACAGAGGGTGATGGTGGGTGATCTTGAAGACATTAACGAGATGATCATCAAGCAGAAGGCAACGCTGCAGGATTTGGAACAGAGGCGCCCCCAGTTGGAAGAACTCATTACCGCTGCCCAGAATTTGAAAAACAAGACCAGCAATCAAGAGGCTAGAACAATCATTACTGATCGAATTGAAAGAATTCAGAGTCAGTGGGATGAAGTACAGGAACATCTTCAGAACCGGAGGCAACAGTTGAATGAAATGTTAAAGGATTCCACACAATGGCTGGAAGCTAAAGAGGAGGCTGAGCAGGTGTTGGGGCAGGCCAGAGCCAAGCTTGAGTCATGGAAGGAGGCTCCCTACACAGTAGATGCAATccaaaagaaaatcacagaaaccAAGCAGTTGGCCAAAGACCTCCGCCAGTGGCAGATAAATGTAGATGTTGCAAATGATTTGGCACTGAAACTTCTCCGAGATTATTCTGCAGATGATACCAGAAAAGTACACATGATAACAGAGAACATCAATGCCTCTTGGGCAAGCATCCATAAAAGATTGAGTGAGCGAGAGGCTGCTCTGGAAGAAACCCACAGATTACTGCAACAGTTCCCCTTGGACCTGGAGAAGTTCCTTGCCTGGCTTACAGAAGCCGAAACAACTGCCAACGTCCTGCAGGATGCCACCCATAAGGAAAGGCTTCTAGAAGATTCCAAGGGAGTAAGAGAGCTGATGAAACAATGGCAA	3522
circDMD_1413	chrX|26857387|27130368|-	NC_051843.1|26857387|27130368|-	NC_051843.1	X	26857387	27130368	-	9	212,118,233,109,102,165,150,148,176	0,39492,86655,129774,139943,173804,234492,236842,272805	circRNA	DMD	protein-coding	NM_001003343.1	53,52,51,50,49,48,47,46,45	GAACTCCAGGATGGCATTGGACAGCGGCAAAGTGTTGTCAGGGTATTGAATGCAACTGGGGAAGAAATAATTCAACAGTCCTCAAAAACAGATGCCAGTATTCTCCAAGAAAAACTGGGAAGCCTGAATCTGCGGTGGCAGGAGGTCTGCAAACAgctggcagaaagaaaaaagagGCTAGAGGAACAGAAGAATATCTTGTCAGAATTTCAAAGAGATGTAAATGAATTTGTTTTATGGTTGGAAGAAGCGGATAACGTTGCTAATATTCCACTTGAACCTGGAAATGAGCAGCAgctaaaagaaaaacttgaacaAGTCAagTTACTGGCAGAAGAGTTGCCCCTGCGCCAGGGAATTctaaaacaattaaatgaaaCTGGAGGAACAGTGCTTGTAAGTGCTCCCCTAAGCCCAGAAGAGCAAGATAAACTTGAAAATAAGCTCAAGCAGACAAATCTTCAGTGGATAAAGGTTTCTAGAAATCTGCCTGAGAAGcaagaagaaattgaggcacacgTAAAAGACCTTGGACAGCTGGAAGAGCAGTTAAATCATCTGCTTCTATGGCTGTCTCCTATTAGGAATCAGTTGGAAATTTACAATCAGCCAAATCAAACAGGACCATTTGACATCAAGGAAATTGAAGTAGCAGTTCAAGCTAAACAGCCGGATGTGGAAGGGATTTTGTCTAAAGGGCAGCATTTGTACAAGGAAAAACCAGCCACTCAGCCAGCGAAGAGAAAGCTGGAAGATCTCAGCTCTGATTGGAAGGTGGTAACTCAGTTGCTTCAAGAGCTGCGGGCAAAGCAGCCTGGCCCAGCTCCTGGACTGACCACTGTCAGAGCCCctcccaGTCAGACTGTTACTCTGGTGACACAACCCGCGGTTACCAAGGAAACTGCCATCTCCAAACTAGAAATGCCATCTTCATTGCTGTTGGAGGTACCTGCACTGGCAGATTTCAACCGAGCTTGGACAGAACTTACCGACTGGCTGTCTCTGCTTGATCGAGTTATAAAATCACAGAGGGTGATGGTGGGTGATCTTGAAGACATTAACGAGATGATCATCAAGCAGAAGGCAACGCTGCAGGATTTGGAACAGAGGCGCCCCCAGTTGGAAGAACTCATTACCGCTGCCCAGAATTTGAAAAACAAGACCAGCAATCAAGAGGCTAGAACAATCATTACTGATCGAATTGAAAGAATTCAGAGTCAGTGGGATGAAGTACAGGAACATCTTCAGAACCGGAGGCAACAGTTGAATGAAATGTTAAAGGATTCCACACAATGGCTGGAAGCTAAAGAGGAGGCTGAGCAGGTGTTGGGGCAGGCCAGAGCCAAGCTTGAGTCATGGAAGGAGGCTCCCTACACAGTAGATGCAATccaaaagaaaatcacagaaaccAAG	1413
circDMD_562	chrX|26896879|26997432|-	NC_051843.1|26896879|26997432|-	NC_051843.1	X	26896879	26997432	-	4	118,233,109,102	0,47163,90282,100451	circRNA	DMD	protein-coding	NM_001003343.1	52,51,50,49	GAAATTGAAGTAGCAGTTCAAGCTAAACAGCCGGATGTGGAAGGGATTTTGTCTAAAGGGCAGCATTTGTACAAGGAAAAACCAGCCACTCAGCCAGCGAAGAGAAAGCTGGAAGATCTCAGCTCTGATTGGAAGGTGGTAACTCAGTTGCTTCAAGAGCTGCGGGCAAAGCAGCCTGGCCCAGCTCCTGGACTGACCACTGTCAGAGCCCctcccaGTCAGACTGTTACTCTGGTGACACAACCCGCGGTTACCAAGGAAACTGCCATCTCCAAACTAGAAATGCCATCTTCATTGCTGTTGGAGGTACCTGCACTGGCAGATTTCAACCGAGCTTGGACAGAACTTACCGACTGGCTGTCTCTGCTTGATCGAGTTATAAAATCACAGAGGGTGATGGTGGGTGATCTTGAAGACATTAACGAGATGATCATCAAGCAGAAGGCAACGCTGCAGGATTTGGAACAGAGGCGCCCCCAGTTGGAAGAACTCATTACCGCTGCCCAGAATTTGAAAAACAAGACCAGCAATCAAGAGGCTAGAACAATCATTACTGATCGAA	562
circDMD_727	chrX|26896879|27031356|-	NC_051843.1|26896879|27031356|-	NC_051843.1	X	26896879	27031356	-	5	118,233,109,102,165	0,47163,90282,100451,134312	circRNA	DMD	protein-coding	NM_001003343.1	52,51,50,49,48	GTTTCTAGAAATCTGCCTGAGAAGcaagaagaaattgaggcacacgTAAAAGACCTTGGACAGCTGGAAGAGCAGTTAAATCATCTGCTTCTATGGCTGTCTCCTATTAGGAATCAGTTGGAAATTTACAATCAGCCAAATCAAACAGGACCATTTGACATCAAGGAAATTGAAGTAGCAGTTCAAGCTAAACAGCCGGATGTGGAAGGGATTTTGTCTAAAGGGCAGCATTTGTACAAGGAAAAACCAGCCACTCAGCCAGCGAAGAGAAAGCTGGAAGATCTCAGCTCTGATTGGAAGGTGGTAACTCAGTTGCTTCAAGAGCTGCGGGCAAAGCAGCCTGGCCCAGCTCCTGGACTGACCACTGTCAGAGCCCctcccaGTCAGACTGTTACTCTGGTGACACAACCCGCGGTTACCAAGGAAACTGCCATCTCCAAACTAGAAATGCCATCTTCATTGCTGTTGGAGGTACCTGCACTGGCAGATTTCAACCGAGCTTGGACAGAACTTACCGACTGGCTGTCTCTGCTTGATCGAGTTATAAAATCACAGAGGGTGATGGTGGGTGATCTTGAAGACATTAACGAGATGATCATCAAGCAGAAGGCAACGCTGCAGGATTTGGAACAGAGGCGCCCCCAGTTGGAAGAACTCATTACCGCTGCCCAGAATTTGAAAAACAAGACCAGCAATCAAGAGGCTAGAACAATCATTACTGATCGAA	727
circDMD_1201	chrX|26896879|27130368|-	NC_051843.1|26896879|27130368|-	NC_051843.1	X	26896879	27130368	-	8	118,233,109,102,165,150,148,176	0,47163,90282,100451,134312,195000,197350,233313	circRNA	DMD	protein-coding	NM_001003343.1	52,51,50,49,48,47,46,45	GAACTCCAGGATGGCATTGGACAGCGGCAAAGTGTTGTCAGGGTATTGAATGCAACTGGGGAAGAAATAATTCAACAGTCCTCAAAAACAGATGCCAGTATTCTCCAAGAAAAACTGGGAAGCCTGAATCTGCGGTGGCAGGAGGTCTGCAAACAgctggcagaaagaaaaaagagGCTAGAGGAACAGAAGAATATCTTGTCAGAATTTCAAAGAGATGTAAATGAATTTGTTTTATGGTTGGAAGAAGCGGATAACGTTGCTAATATTCCACTTGAACCTGGAAATGAGCAGCAgctaaaagaaaaacttgaacaAGTCAagTTACTGGCAGAAGAGTTGCCCCTGCGCCAGGGAATTctaaaacaattaaatgaaaCTGGAGGAACAGTGCTTGTAAGTGCTCCCCTAAGCCCAGAAGAGCAAGATAAACTTGAAAATAAGCTCAAGCAGACAAATCTTCAGTGGATAAAGGTTTCTAGAAATCTGCCTGAGAAGcaagaagaaattgaggcacacgTAAAAGACCTTGGACAGCTGGAAGAGCAGTTAAATCATCTGCTTCTATGGCTGTCTCCTATTAGGAATCAGTTGGAAATTTACAATCAGCCAAATCAAACAGGACCATTTGACATCAAGGAAATTGAAGTAGCAGTTCAAGCTAAACAGCCGGATGTGGAAGGGATTTTGTCTAAAGGGCAGCATTTGTACAAGGAAAAACCAGCCACTCAGCCAGCGAAGAGAAAGCTGGAAGATCTCAGCTCTGATTGGAAGGTGGTAACTCAGTTGCTTCAAGAGCTGCGGGCAAAGCAGCCTGGCCCAGCTCCTGGACTGACCACTGTCAGAGCCCctcccaGTCAGACTGTTACTCTGGTGACACAACCCGCGGTTACCAAGGAAACTGCCATCTCCAAACTAGAAATGCCATCTTCATTGCTGTTGGAGGTACCTGCACTGGCAGATTTCAACCGAGCTTGGACAGAACTTACCGACTGGCTGTCTCTGCTTGATCGAGTTATAAAATCACAGAGGGTGATGGTGGGTGATCTTGAAGACATTAACGAGATGATCATCAAGCAGAAGGCAACGCTGCAGGATTTGGAACAGAGGCGCCCCCAGTTGGAAGAACTCATTACCGCTGCCCAGAATTTGAAAAACAAGACCAGCAATCAAGAGGCTAGAACAATCATTACTGATCGAA	1201
circDMD_1083	chrX|26944042|27130368|-	NC_051843.1|26944042|27130368|-	NC_051843.1	X	26944042	27130368	-	7	233,109,102,165,150,148,176	0,43119,53288,87149,147837,150187,186150	circRNA	DMD	protein-coding	NM_001003343.1	51,50,49,48,47,46,45	GAACTCCAGGATGGCATTGGACAGCGGCAAAGTGTTGTCAGGGTATTGAATGCAACTGGGGAAGAAATAATTCAACAGTCCTCAAAAACAGATGCCAGTATTCTCCAAGAAAAACTGGGAAGCCTGAATCTGCGGTGGCAGGAGGTCTGCAAACAgctggcagaaagaaaaaagagGCTAGAGGAACAGAAGAATATCTTGTCAGAATTTCAAAGAGATGTAAATGAATTTGTTTTATGGTTGGAAGAAGCGGATAACGTTGCTAATATTCCACTTGAACCTGGAAATGAGCAGCAgctaaaagaaaaacttgaacaAGTCAagTTACTGGCAGAAGAGTTGCCCCTGCGCCAGGGAATTctaaaacaattaaatgaaaCTGGAGGAACAGTGCTTGTAAGTGCTCCCCTAAGCCCAGAAGAGCAAGATAAACTTGAAAATAAGCTCAAGCAGACAAATCTTCAGTGGATAAAGGTTTCTAGAAATCTGCCTGAGAAGcaagaagaaattgaggcacacgTAAAAGACCTTGGACAGCTGGAAGAGCAGTTAAATCATCTGCTTCTATGGCTGTCTCCTATTAGGAATCAGTTGGAAATTTACAATCAGCCAAATCAAACAGGACCATTTGACATCAAGGAAATTGAAGTAGCAGTTCAAGCTAAACAGCCGGATGTGGAAGGGATTTTGTCTAAAGGGCAGCATTTGTACAAGGAAAAACCAGCCACTCAGCCAGCGAAGAGAAAGCTGGAAGATCTCAGCTCTGATTGGAAGGTGGTAACTCAGTTGCTTCAAGAGCTGCGGGCAAAGCAGCCTGGCCCAGCTCCTGGACTGACCACTGTCAGAGCCCctcccaGTCAGACTGTTACTCTGGTGACACAACCCGCGGTTACCAAGGAAACTGCCATCTCCAAACTAGAAATGCCATCTTCATTGCTGTTGGAGGTACCTGCACTGGCAGATTTCAACCGAGCTTGGACAGAACTTACCGACTGGCTGTCTCTGCTTGATCGAGTTATAAAATCACAGAGGGTGATGGTGGGTGATCTTGAAGACATTAACGAGATGATCATCAAGCAGAAG	1083
circDMD_850	chrX|26987161|27130368|-	NC_051843.1|26987161|27130368|-	NC_051843.1	X	26987161	27130368	-	6	109,102,165,150,148,176	0,10169,44030,104718,107068,143031	circRNA	DMD	protein-coding	NM_001003343.1	50,49,48,47,46,45	GAACTCCAGGATGGCATTGGACAGCGGCAAAGTGTTGTCAGGGTATTGAATGCAACTGGGGAAGAAATAATTCAACAGTCCTCAAAAACAGATGCCAGTATTCTCCAAGAAAAACTGGGAAGCCTGAATCTGCGGTGGCAGGAGGTCTGCAAACAgctggcagaaagaaaaaagagGCTAGAGGAACAGAAGAATATCTTGTCAGAATTTCAAAGAGATGTAAATGAATTTGTTTTATGGTTGGAAGAAGCGGATAACGTTGCTAATATTCCACTTGAACCTGGAAATGAGCAGCAgctaaaagaaaaacttgaacaAGTCAagTTACTGGCAGAAGAGTTGCCCCTGCGCCAGGGAATTctaaaacaattaaatgaaaCTGGAGGAACAGTGCTTGTAAGTGCTCCCCTAAGCCCAGAAGAGCAAGATAAACTTGAAAATAAGCTCAAGCAGACAAATCTTCAGTGGATAAAGGTTTCTAGAAATCTGCCTGAGAAGcaagaagaaattgaggcacacgTAAAAGACCTTGGACAGCTGGAAGAGCAGTTAAATCATCTGCTTCTATGGCTGTCTCCTATTAGGAATCAGTTGGAAATTTACAATCAGCCAAATCAAACAGGACCATTTGACATCAAGGAAATTGAAGTAGCAGTTCAAGCTAAACAGCCGGATGTGGAAGGGATTTTGTCTAAAGGGCAGCATTTGTACAAGGAAAAACCAGCCACTCAGCCAGCGAAGAGAAAGCTGGAAGATCTCAGCTCTGATTGGAAGGTGGTAACTCAGTTGCTTCAAGAGCTGCGGGCAAAGCAGCCTGGCCCAGCTCCTGGACTGACCACTGTCAGAGCCC	850
circDMD_639	chrX|27031191|27130368|-	NC_051843.1|27031191|27130368|-	NC_051843.1	X	27031191	27130368	-	4	165,150,148,176	0,60688,63038,99001	circRNA	DMD	protein-coding	NM_001003343.1	48,47,46,45	GAACTCCAGGATGGCATTGGACAGCGGCAAAGTGTTGTCAGGGTATTGAATGCAACTGGGGAAGAAATAATTCAACAGTCCTCAAAAACAGATGCCAGTATTCTCCAAGAAAAACTGGGAAGCCTGAATCTGCGGTGGCAGGAGGTCTGCAAACAgctggcagaaagaaaaaagagGCTAGAGGAACAGAAGAATATCTTGTCAGAATTTCAAAGAGATGTAAATGAATTTGTTTTATGGTTGGAAGAAGCGGATAACGTTGCTAATATTCCACTTGAACCTGGAAATGAGCAGCAgctaaaagaaaaacttgaacaAGTCAagTTACTGGCAGAAGAGTTGCCCCTGCGCCAGGGAATTctaaaacaattaaatgaaaCTGGAGGAACAGTGCTTGTAAGTGCTCCCCTAAGCCCAGAAGAGCAAGATAAACTTGAAAATAAGCTCAAGCAGACAAATCTTCAGTGGATAAAGGTTTCTAGAAATCTGCCTGAGAAGcaagaagaaattgaggcacacgTAAAAGACCTTGGACAGCTGGAAGAGCAGTTAAATCATCTGCTTCTATGGCTGTCTCCTATTAGGAATCAGTTGGAAATTTACAATCAGCCAAATCAAACAGGACCATTTGACATCAAG	639
circDMD_787	chrX|27031191|27402445|-	NC_051843.1|27031191|27402445|-	NC_051843.1	X	27031191	27402445	-	5	165,150,148,176,148	0,60688,63038,99001,371106	circRNA	DMD	protein-coding	NM_001003343.1	48,47,46,45,44	GAGATTTGACAGATCTGTGGAAAAATGGCGGCGGTTTCATTATGATATGAAGATACTTAATCAATGGCTAACAGAAGCTGAACAGTTTCTCAAAAAGACACAAATTCCTGAGAATTGGGAACATGCCAAATACAAATGGTATCTTAAGGAACTCCAGGATGGCATTGGACAGCGGCAAAGTGTTGTCAGGGTATTGAATGCAACTGGGGAAGAAATAATTCAACAGTCCTCAAAAACAGATGCCAGTATTCTCCAAGAAAAACTGGGAAGCCTGAATCTGCGGTGGCAGGAGGTCTGCAAACAgctggcagaaagaaaaaagagGCTAGAGGAACAGAAGAATATCTTGTCAGAATTTCAAAGAGATGTAAATGAATTTGTTTTATGGTTGGAAGAAGCGGATAACGTTGCTAATATTCCACTTGAACCTGGAAATGAGCAGCAgctaaaagaaaaacttgaacaAGTCAagTTACTGGCAGAAGAGTTGCCCCTGCGCCAGGGAATTctaaaacaattaaatgaaaCTGGAGGAACAGTGCTTGTAAGTGCTCCCCTAAGCCCAGAAGAGCAAGATAAACTTGAAAATAAGCTCAAGCAGACAAATCTTCAGTGGATAAAGGTTTCTAGAAATCTGCCTGAGAAGcaagaagaaattgaggcacacgTAAAAGACCTTGGACAGCTGGAAGAGCAGTTAAATCATCTGCTTCTATGGCTGTCTCCTATTAGGAATCAGTTGGAAATTTACAATCAGCCAAATCAAACAGGACCATTTGACATCAAG	787
circDMD_474	chrX|27091879|27130368|-	NC_051843.1|27091879|27130368|-	NC_051843.1	X	27091879	27130368	-	3	150,148,176	0,2350,38313	circRNA	DMD	protein-coding	NM_001003343.1	47,46,45	GAACTCCAGGATGGCATTGGACAGCGGCAAAGTGTTGTCAGGGTATTGAATGCAACTGGGGAAGAAATAATTCAACAGTCCTCAAAAACAGATGCCAGTATTCTCCAAGAAAAACTGGGAAGCCTGAATCTGCGGTGGCAGGAGGTCTGCAAACAgctggcagaaagaaaaaagagGCTAGAGGAACAGAAGAATATCTTGTCAGAATTTCAAAGAGATGTAAATGAATTTGTTTTATGGTTGGAAGAAGCGGATAACGTTGCTAATATTCCACTTGAACCTGGAAATGAGCAGCAgctaaaagaaaaacttgaacaAGTCAagTTACTGGCAGAAGAGTTGCCCCTGCGCCAGGGAATTctaaaacaattaaatgaaaCTGGAGGAACAGTGCTTGTAAGTGCTCCCCTAAGCCCAGAAGAGCAAGATAAACTTGAAAATAAGCTCAAGCAGACAAATCTTCAGTGGATAAAG	474
circDMD_4237	chrX|27130192|27664089|-	NC_051843.1|27130192|27664089|-	NC_051843.1	X	27130192	27664089	-	26	176,148,173,195,183,153,138,123,171,129,180,171,156,174,111,162,150,135,183,171,156,114,216,146,181,242	0,272105,326076,350487,383245,384292,387201,389764,403486,405244,405681,419576,425385,428744,429307,444638,477080,479256,486684,492495,509179,510344,513204,516194,528971,533655	circRNA	DMD	protein-coding	NM_001003343.1	45,44,43,42,41,40,39,38,37,36,35,34,33,32,31,30,29,28,27,26,25,24,23,22,21,20	aGGGTGTTAATGCTGACAGCATCAAACAAGCCTCCGAACAACTGAACAGCCGGTGGATAGAGTTCTGCCAATTGCTAAGCGAGAGACTTAACTGGCTGGAGTATCAGAACAACATCATCACTTTCTATAATCAGCTACAACAATTGGAGCAGATGACAACTACTGCTGAAAACTGGTTGAAAACCCAGCCTACCACCACATCAGAGCCAACAGCAATTAAAAGCCAGTTAAAAATTTGTAAGGATGAAATCAACCGACTGTCAGCTCTTCAGCCTCAAATCGAGCGATTAAAAATTCAAAGCATAGCCCTGAAAGAGAAAGGACAAGGGCCAATGTTCCTGGATGCAGACTTTGTGGCCTTTACAAATCATTTTAACCAAGTCTTTGCTGATGTGCAGGCAAGAGAAAAAGAGCTACAAACAATTTTTGACAGTTTGCCACCCATGCGCTATCAGGAGACTATGAGTACCATCCTGACATGGATCCAGCAGTCAGAAACCAAACTCTCTATACCTCAGGTTACTGTCACTGAATATGACATCATGGAACAGAGACTCGGAGAGCTACAGgctTTACAAAGCTCTCTGCAAGAGCAACAAAATGGCCTAAACTATCTCAGCACCACTGTGAAAGAGATGTCAAAGAAAGCACCACTGTCTGATATTAGTCGGAAATATCAATCAGAATTTGAAGAGATTGAGGGACGTTGGAAGAAGCTGTCTTCCCAGCTGGTTGAACATTGTCAAAAGTTGGAGGAGCAAATGGCTAAACTTCGAAAAATTCAGAATCACATAAAAACTCTGAAGAAATGGATCACTGAAGTCGATGTTTTCCTGAAGGAGGAATGGCCTGCCCTTGGGGATTCAGAAATTCTGAAAAGACAGCTGAAACAGTGCAGGCTTTTAGTCAATGACATTCAGACCATCCAGCCTAGTCTCAACAGTGTCAATGAAGGGGCTCAGAAGATGAAGAATGAAGCAGAACCAGAGTTTGCTGGCAGACTTGAGACAGAGCTCCGAGAACTTAACACCCAGTGGGATTACATGTGCCGCCAGGTCTATGCCAGGAAGGAAGCCTTAAAAGGAGGTTTGGATAAAACTGTAAGTCTTCAGAAAGATCTGTCAGAGATGCATGAGTGGATGACACAAGCTGAAGAAGAATACCTAGAGAGAGATTTCGAATACAAGACCCCTGATGAATTACAGACAGCAGTTGAAgagatgaagAGAGCTAAAGAAGAGGCCcagcaaaaagaagcaaaagtgaAACTCCTAACCGAGTCCGTCAATAGTGTCATAGCTCAGGCTCCACCTGCAGCACAAGAGGCCTTAAAAAAGGAACTTGACACTCTCACCACCAACTACCAGTGGCTCTGCACCAGGCTCAATGGCAAATGCAAGACCTTGGAAgAAGTTTGGGCGTGCTGGCATGAGTTATTGTCCTACTTGGAGAAGGCAAACAAGTGGCTAAGTGAAGTAGAAGTCAAGCTTAAAACCACTGAAAATATTTCTGGGGGAGCTGAGGAAATCGCCGAGGTGCTTGATTCGCTTGAAAATTTGATGCAACATTCAGAGGATAACCCGAATCAGATTCGCATATTGGCACAGACCTTGACAGATGGTGGAGTCATGGATGAACTGATCAATGAGGAGCTTGAGACATTTAATTCTCGTTGGAGAGAACTCCATGAAGAGGCTGTGAGGAGGCAAAAGTTGCTTGAGCAGAGTATCCAGTCGGCCCAGGAGATAGAAAAATCCTTGCACTTAATTCAGGAGTCCCTCTCTTCCATTGACAAGCAGTTGGCAGCTTATATTGCTGACAAAGTGGATGCAGCTCAGATGCCTCAGGAAGCCCAGAAAATCCAATCAGATTTGACAAGTCATGAGATCAGtttagaagaaatgaagaaacataacCAGGGAAAGGAGACTGCCCAAAGGGTACTATCCCAAATTGATGTGGCACAGaaaaaattgcAGGATGTTTCCATGAAGTTTCGATTATTCCAGAAGCCAGCCAATTTTGAGCAGCGCCtacaagaaagtaaaatgattttaGATGAAGTGAAGATGCATTTACCTGCGTTGGAAACAAAGAGTGTGGAACAGGAAGTAGTACAGTCACAGTTAAATCATTGTGTGAACTTGTATAAAAGTCTGAGTGAAGTGAAGTCTGAAGTGGAAATGGTAATAAAAACTGGACGTCAGATTGTACAGAAGAAGCAGACGGAAAACCCGAAAGAGCTTGATGAAAGAGTTACAGCTTTGAAATTGCATTATAATGAGCTGGGAGCAAAGGTGACAGAAAGAAAGCAACAGTTGGAAAAATGCTTGAAATTGTCCCGTAAGATGCGAAAGGAAATGAATGCCCTGACAGAATGGCTGGCAGCGACAGATATGGAACTGACGAAGAGATCGGCAGTTGAAGGAATGCCTAGTAATTTGGATTCTGAAGTTGCCTGGGGAAAGGCTACTCAGAAAGAGATTGAGAAACAGAAGGTTCACCTAAAGAGTGTCACAGAGGTAGGAGAGGCCTTGAAAACGGTTTTGGGCAAGAAGGAAATGTTGGTGGAAGATAAACTGAGTCTTCTGAATAGTAACTGGATAGCCGTCACTTCCCGAGCAGAAGAGTGGTTAAACCTTTTATTGGAATACCAGAAACACATGGAAAACTTTGACCAGAATGTGGATTACATCACAAACTGGATCATTCAGGCTGATGCACTTTTGGATGaatctgagaaaaagaaacctcagcAAAAAGAAGACATACTTAAGCGTTTAAAGGCTGAAATGAATGACATACGTCCAAAGGTGGATTCTACACGTGACCAAGCAGCAAACCTGATGGCAAACCGCGGCGACCACTGCAGGAAAGTAGTAGAGCCCAAAATCTCAGAGCTCAACCATCGATTTGCAGCCATTTCTCACAGAATTAAGACTGGAAAGgcCTCCATTCCTTTGAAGGAATTGGAGCAGTTTAACTCAGATATACAAAAATTGCTTGAACCACTGGAGGCTGAAATTCAGCAGGGGGTGAATCTGAAAGAGGAAGACTTCAATAAAGATATGAGTGAAGACAATGAGGGTACTGTAAAAGAATTGTTGCAAAGAGGAGACAACTTACAACAAAGAATCACAGATGAGAGAAAGCGagaggaaataaagataaaacaacaGCTGTTACAGACAAAACATAATGCTCTCAAGGATTTGAggtctcaaagaagaaaaaaggctcTAGAAATTTCTCACCAGTGGTATCAGTACAAGAGGCAGGCTGATGATCTCCTGAAATGCTTGgatgacattgaaaaaaaattagccagCCTACCTGAACccagagatgaaaggaaaataaagGAAATTGATCGTGAattgcagaagaagaaagaggagctGAATGCAGTGCGTAGGCAAGCTGAGGGCTTGTCTGAGGATGGGGCCGCAATGGCAGTGGAGCCAACTCAGATCCAGCTCAGCAAGCGCTGGCGGGAAATTGAGAGCAAATTTGCTCAGTTTCGAAGACTCAACTTTGCACAAATTCACACTGTCCATGAAGAGTCAGTGGTGGCGATGACTGAAGACATGCCTTTGGAAATTTCTTATGTGCCTTCTACTTACCTGACTGAGATCACTCATGTCTCACAAGCCCTATCAGAAGTGGAAGAGCTTCTTAATGCTCCCGACCTTTGTGCTCAAGATTTTGAAGATCTCTTTAAACAAGAGGAATCCTTGAAGAACATAAAAGACAGCCTGCAACAAATCTCAGGTCGGATTGACATCATTCACAATAAAAAGACAGCAGCATTGCACAGTGCCACTCCTGCAGAAAGGGCAAAGCTCCAGGAAGCTCTCTCACGGCTTGATTTCCAATGGGAAAGAGTTAACAATATGTACAAGGACCGACAAGGGAGATTTGACAGATCTGTGGAAAAATGGCGGCGGTTTCATTATGATATGAAGATACTTAATCAATGGCTAACAGAAGCTGAACAGTTTCTCAAAAAGACACAAATTCCTGAGAATTGGGAACATGCCAAATACAAATGGTATCTTAAGGAACTCCAGGATGGCATTGGACAGCGGCAAAGTGTTGTCAGGGTATTGAATGCAACTGGGGAAGAAATAATTCAACAGTCCTCAAAAACAGATGCCAGTATTCTCCAAGAAAAACTGGGAAGCCTGAATCTGCGGTGGCAGGAGGTCTGCAAACAgctggcagaaagaaaaaagag	4237
circDMD_2367	chrX|27402297|27574992|-	NC_051843.1|27402297|27574992|-	NC_051843.1	X	27402297	27574992	-	15	148,173,195,183,153,138,123,171,129,180,171,156,174,111,162	0,53971,78382,111140,112187,115096,117659,131381,133139,133576,147471,153280,156639,157202,172533	circRNA	DMD	protein-coding	NM_001003343.1	44,43,42,41,40,39,38,37,36,35,34,33,32,31,30	GCTGTGAGGAGGCAAAAGTTGCTTGAGCAGAGTATCCAGTCGGCCCAGGAGATAGAAAAATCCTTGCACTTAATTCAGGAGTCCCTCTCTTCCATTGACAAGCAGTTGGCAGCTTATATTGCTGACAAAGTGGATGCAGCTCAGATGCCTCAGGAAGCCCAGAAAATCCAATCAGATTTGACAAGTCATGAGATCAGtttagaagaaatgaagaaacataacCAGGGAAAGGAGACTGCCCAAAGGGTACTATCCCAAATTGATGTGGCACAGaaaaaattgcAGGATGTTTCCATGAAGTTTCGATTATTCCAGAAGCCAGCCAATTTTGAGCAGCGCCtacaagaaagtaaaatgattttaGATGAAGTGAAGATGCATTTACCTGCGTTGGAAACAAAGAGTGTGGAACAGGAAGTAGTACAGTCACAGTTAAATCATTGTGTGAACTTGTATAAAAGTCTGAGTGAAGTGAAGTCTGAAGTGGAAATGGTAATAAAAACTGGACGTCAGATTGTACAGAAGAAGCAGACGGAAAACCCGAAAGAGCTTGATGAAAGAGTTACAGCTTTGAAATTGCATTATAATGAGCTGGGAGCAAAGGTGACAGAAAGAAAGCAACAGTTGGAAAAATGCTTGAAATTGTCCCGTAAGATGCGAAAGGAAATGAATGCCCTGACAGAATGGCTGGCAGCGACAGATATGGAACTGACGAAGAGATCGGCAGTTGAAGGAATGCCTAGTAATTTGGATTCTGAAGTTGCCTGGGGAAAGGCTACTCAGAAAGAGATTGAGAAACAGAAGGTTCACCTAAAGAGTGTCACAGAGGTAGGAGAGGCCTTGAAAACGGTTTTGGGCAAGAAGGAAATGTTGGTGGAAGATAAACTGAGTCTTCTGAATAGTAACTGGATAGCCGTCACTTCCCGAGCAGAAGAGTGGTTAAACCTTTTATTGGAATACCAGAAACACATGGAAAACTTTGACCAGAATGTGGATTACATCACAAACTGGATCATTCAGGCTGATGCACTTTTGGATGaatctgagaaaaagaaacctcagcAAAAAGAAGACATACTTAAGCGTTTAAAGGCTGAAATGAATGACATACGTCCAAAGGTGGATTCTACACGTGACCAAGCAGCAAACCTGATGGCAAACCGCGGCGACCACTGCAGGAAAGTAGTAGAGCCCAAAATCTCAGAGCTCAACCATCGATTTGCAGCCATTTCTCACAGAATTAAGACTGGAAAGgcCTCCATTCCTTTGAAGGAATTGGAGCAGTTTAACTCAGATATACAAAAATTGCTTGAACCACTGGAGGCTGAAATTCAGCAGGGGGTGAATCTGAAAGAGGAAGACTTCAATAAAGATATGAGTGAAGACAATGAGGGTACTGTAAAAGAATTGTTGCAAAGAGGAGACAACTTACAACAAAGAATCACAGATGAGAGAAAGCGagaggaaataaagataaaacaacaGCTGTTACAGACAAAACATAATGCTCTCAAGGATTTGAggtctcaaagaagaaaaaaggctcTAGAAATTTCTCACCAGTGGTATCAGTACAAGAGGCAGGCTGATGATCTCCTGAAATGCTTGgatgacattgaaaaaaaattagccagCCTACCTGAACccagagatgaaaggaaaataaagGAAATTGATCGTGAattgcagaagaagaaagaggagctGAATGCAGTGCGTAGGCAAGCTGAGGGCTTGTCTGAGGATGGGGCCGCAATGGCAGTGGAGCCAACTCAGATCCAGCTCAGCAAGCGCTGGCGGGAAATTGAGAGCAAATTTGCTCAGTTTCGAAGACTCAACTTTGCACAAATTCACACTGTCCATGAAGAGTCAGTGGTGGCGATGACTGAAGACATGCCTTTGGAAATTTCTTATGTGCCTTCTACTTACCTGACTGAGATCACTCATGTCTCACAAGCCCTATCAGAAGTGGAAGAGCTTCTTAATGCTCCCGACCTTTGTGCTCAAGATTTTGAAGATCTCTTTAAACAAGAGGAATCCTTGAAGAACATAAAAGACAGCCTGCAACAAATCTCAGGTCGGATTGACATCATTCACAATAAAAAGACAGCAGCATTGCACAGTGCCACTCCTGCAGAAAGGGCAAAGCTCCAGGAAGCTCTCTCACGGCTTGATTTCCAATGGGAAAGAGTTAACAATATGTACAAGGACCGACAAGGGAGATTTGACAGATCTGTGGAAAAATGGCGGCGGTTTCATTATGATATGAAGATACTTAATCAATGGCTAACAGAAGCTGAACAGTTTCTCAAAAAGACACAAATTCCTGAGAATTGGGAACATGCCAAATACAAATGGTATCTTAAG	2367
circDMD_2652	chrX|27402297|27609583|-	NC_051843.1|27402297|27609583|-	NC_051843.1	X	27402297	27609583	-	17	148,173,195,183,153,138,123,171,129,180,171,156,174,111,162,150,135	0,53971,78382,111140,112187,115096,117659,131381,133139,133576,147471,153280,156639,157202,172533,204975,207151	circRNA	DMD	protein-coding	NM_001003343.1	44,43,42,41,40,39,38,37,36,35,34,33,32,31,30,29,28	gAAGTTTGGGCGTGCTGGCATGAGTTATTGTCCTACTTGGAGAAGGCAAACAAGTGGCTAAGTGAAGTAGAAGTCAAGCTTAAAACCACTGAAAATATTTCTGGGGGAGCTGAGGAAATCGCCGAGGTGCTTGATTCGCTTGAAAATTTGATGCAACATTCAGAGGATAACCCGAATCAGATTCGCATATTGGCACAGACCTTGACAGATGGTGGAGTCATGGATGAACTGATCAATGAGGAGCTTGAGACATTTAATTCTCGTTGGAGAGAACTCCATGAAGAGGCTGTGAGGAGGCAAAAGTTGCTTGAGCAGAGTATCCAGTCGGCCCAGGAGATAGAAAAATCCTTGCACTTAATTCAGGAGTCCCTCTCTTCCATTGACAAGCAGTTGGCAGCTTATATTGCTGACAAAGTGGATGCAGCTCAGATGCCTCAGGAAGCCCAGAAAATCCAATCAGATTTGACAAGTCATGAGATCAGtttagaagaaatgaagaaacataacCAGGGAAAGGAGACTGCCCAAAGGGTACTATCCCAAATTGATGTGGCACAGaaaaaattgcAGGATGTTTCCATGAAGTTTCGATTATTCCAGAAGCCAGCCAATTTTGAGCAGCGCCtacaagaaagtaaaatgattttaGATGAAGTGAAGATGCATTTACCTGCGTTGGAAACAAAGAGTGTGGAACAGGAAGTAGTACAGTCACAGTTAAATCATTGTGTGAACTTGTATAAAAGTCTGAGTGAAGTGAAGTCTGAAGTGGAAATGGTAATAAAAACTGGACGTCAGATTGTACAGAAGAAGCAGACGGAAAACCCGAAAGAGCTTGATGAAAGAGTTACAGCTTTGAAATTGCATTATAATGAGCTGGGAGCAAAGGTGACAGAAAGAAAGCAACAGTTGGAAAAATGCTTGAAATTGTCCCGTAAGATGCGAAAGGAAATGAATGCCCTGACAGAATGGCTGGCAGCGACAGATATGGAACTGACGAAGAGATCGGCAGTTGAAGGAATGCCTAGTAATTTGGATTCTGAAGTTGCCTGGGGAAAGGCTACTCAGAAAGAGATTGAGAAACAGAAGGTTCACCTAAAGAGTGTCACAGAGGTAGGAGAGGCCTTGAAAACGGTTTTGGGCAAGAAGGAAATGTTGGTGGAAGATAAACTGAGTCTTCTGAATAGTAACTGGATAGCCGTCACTTCCCGAGCAGAAGAGTGGTTAAACCTTTTATTGGAATACCAGAAACACATGGAAAACTTTGACCAGAATGTGGATTACATCACAAACTGGATCATTCAGGCTGATGCACTTTTGGATGaatctgagaaaaagaaacctcagcAAAAAGAAGACATACTTAAGCGTTTAAAGGCTGAAATGAATGACATACGTCCAAAGGTGGATTCTACACGTGACCAAGCAGCAAACCTGATGGCAAACCGCGGCGACCACTGCAGGAAAGTAGTAGAGCCCAAAATCTCAGAGCTCAACCATCGATTTGCAGCCATTTCTCACAGAATTAAGACTGGAAAGgcCTCCATTCCTTTGAAGGAATTGGAGCAGTTTAACTCAGATATACAAAAATTGCTTGAACCACTGGAGGCTGAAATTCAGCAGGGGGTGAATCTGAAAGAGGAAGACTTCAATAAAGATATGAGTGAAGACAATGAGGGTACTGTAAAAGAATTGTTGCAAAGAGGAGACAACTTACAACAAAGAATCACAGATGAGAGAAAGCGagaggaaataaagataaaacaacaGCTGTTACAGACAAAACATAATGCTCTCAAGGATTTGAggtctcaaagaagaaaaaaggctcTAGAAATTTCTCACCAGTGGTATCAGTACAAGAGGCAGGCTGATGATCTCCTGAAATGCTTGgatgacattgaaaaaaaattagccagCCTACCTGAACccagagatgaaaggaaaataaagGAAATTGATCGTGAattgcagaagaagaaagaggagctGAATGCAGTGCGTAGGCAAGCTGAGGGCTTGTCTGAGGATGGGGCCGCAATGGCAGTGGAGCCAACTCAGATCCAGCTCAGCAAGCGCTGGCGGGAAATTGAGAGCAAATTTGCTCAGTTTCGAAGACTCAACTTTGCACAAATTCACACTGTCCATGAAGAGTCAGTGGTGGCGATGACTGAAGACATGCCTTTGGAAATTTCTTATGTGCCTTCTACTTACCTGACTGAGATCACTCATGTCTCACAAGCCCTATCAGAAGTGGAAGAGCTTCTTAATGCTCCCGACCTTTGTGCTCAAGATTTTGAAGATCTCTTTAAACAAGAGGAATCCTTGAAGAACATAAAAGACAGCCTGCAACAAATCTCAGGTCGGATTGACATCATTCACAATAAAAAGACAGCAGCATTGCACAGTGCCACTCCTGCAGAAAGGGCAAAGCTCCAGGAAGCTCTCTCACGGCTTGATTTCCAATGGGAAAGAGTTAACAATATGTACAAGGACCGACAAGGGAGATTTGACAGATCTGTGGAAAAATGGCGGCGGTTTCATTATGATATGAAGATACTTAATCAATGGCTAACAGAAGCTGAACAGTTTCTCAAAAAGACACAAATTCCTGAGAATTGGGAACATGCCAAATACAAATGGTATCTTAAG	2652
circDMD_3638	chrX|27402297|27646532|-	NC_051843.1|27402297|27646532|-	NC_051843.1	X	27402297	27646532	-	23	148,173,195,183,153,138,123,171,129,180,171,156,174,111,162,150,135,183,171,156,114,216,146	0,53971,78382,111140,112187,115096,117659,131381,133139,133576,147471,153280,156639,157202,172533,204975,207151,214579,220390,237074,238239,241099,244089	circRNA	DMD	protein-coding	NM_001003343.1	44,43,42,41,40,39,38,37,36,35,34,33,32,31,30,29,28,27,26,25,24,23,22	TTTTTGACAGTTTGCCACCCATGCGCTATCAGGAGACTATGAGTACCATCCTGACATGGATCCAGCAGTCAGAAACCAAACTCTCTATACCTCAGGTTACTGTCACTGAATATGACATCATGGAACAGAGACTCGGAGAGCTACAGgctTTACAAAGCTCTCTGCAAGAGCAACAAAATGGCCTAAACTATCTCAGCACCACTGTGAAAGAGATGTCAAAGAAAGCACCACTGTCTGATATTAGTCGGAAATATCAATCAGAATTTGAAGAGATTGAGGGACGTTGGAAGAAGCTGTCTTCCCAGCTGGTTGAACATTGTCAAAAGTTGGAGGAGCAAATGGCTAAACTTCGAAAAATTCAGAATCACATAAAAACTCTGAAGAAATGGATCACTGAAGTCGATGTTTTCCTGAAGGAGGAATGGCCTGCCCTTGGGGATTCAGAAATTCTGAAAAGACAGCTGAAACAGTGCAGGCTTTTAGTCAATGACATTCAGACCATCCAGCCTAGTCTCAACAGTGTCAATGAAGGGGCTCAGAAGATGAAGAATGAAGCAGAACCAGAGTTTGCTGGCAGACTTGAGACAGAGCTCCGAGAACTTAACACCCAGTGGGATTACATGTGCCGCCAGGTCTATGCCAGGAAGGAAGCCTTAAAAGGAGGTTTGGATAAAACTGTAAGTCTTCAGAAAGATCTGTCAGAGATGCATGAGTGGATGACACAAGCTGAAGAAGAATACCTAGAGAGAGATTTCGAATACAAGACCCCTGATGAATTACAGACAGCAGTTGAAgagatgaagAGAGCTAAAGAAGAGGCCcagcaaaaagaagcaaaagtgaAACTCCTAACCGAGTCCGTCAATAGTGTCATAGCTCAGGCTCCACCTGCAGCACAAGAGGCCTTAAAAAAGGAACTTGACACTCTCACCACCAACTACCAGTGGCTCTGCACCAGGCTCAATGGCAAATGCAAGACCTTGGAAgAAGTTTGGGCGTGCTGGCATGAGTTATTGTCCTACTTGGAGAAGGCAAACAAGTGGCTAAGTGAAGTAGAAGTCAAGCTTAAAACCACTGAAAATATTTCTGGGGGAGCTGAGGAAATCGCCGAGGTGCTTGATTCGCTTGAAAATTTGATGCAACATTCAGAGGATAACCCGAATCAGATTCGCATATTGGCACAGACCTTGACAGATGGTGGAGTCATGGATGAACTGATCAATGAGGAGCTTGAGACATTTAATTCTCGTTGGAGAGAACTCCATGAAGAGGCTGTGAGGAGGCAAAAGTTGCTTGAGCAGAGTATCCAGTCGGCCCAGGAGATAGAAAAATCCTTGCACTTAATTCAGGAGTCCCTCTCTTCCATTGACAAGCAGTTGGCAGCTTATATTGCTGACAAAGTGGATGCAGCTCAGATGCCTCAGGAAGCCCAGAAAATCCAATCAGATTTGACAAGTCATGAGATCAGtttagaagaaatgaagaaacataacCAGGGAAAGGAGACTGCCCAAAGGGTACTATCCCAAATTGATGTGGCACAGaaaaaattgcAGGATGTTTCCATGAAGTTTCGATTATTCCAGAAGCCAGCCAATTTTGAGCAGCGCCtacaagaaagtaaaatgattttaGATGAAGTGAAGATGCATTTACCTGCGTTGGAAACAAAGAGTGTGGAACAGGAAGTAGTACAGTCACAGTTAAATCATTGTGTGAACTTGTATAAAAGTCTGAGTGAAGTGAAGTCTGAAGTGGAAATGGTAATAAAAACTGGACGTCAGATTGTACAGAAGAAGCAGACGGAAAACCCGAAAGAGCTTGATGAAAGAGTTACAGCTTTGAAATTGCATTATAATGAGCTGGGAGCAAAGGTGACAGAAAGAAAGCAACAGTTGGAAAAATGCTTGAAATTGTCCCGTAAGATGCGAAAGGAAATGAATGCCCTGACAGAATGGCTGGCAGCGACAGATATGGAACTGACGAAGAGATCGGCAGTTGAAGGAATGCCTAGTAATTTGGATTCTGAAGTTGCCTGGGGAAAGGCTACTCAGAAAGAGATTGAGAAACAGAAGGTTCACCTAAAGAGTGTCACAGAGGTAGGAGAGGCCTTGAAAACGGTTTTGGGCAAGAAGGAAATGTTGGTGGAAGATAAACTGAGTCTTCTGAATAGTAACTGGATAGCCGTCACTTCCCGAGCAGAAGAGTGGTTAAACCTTTTATTGGAATACCAGAAACACATGGAAAACTTTGACCAGAATGTGGATTACATCACAAACTGGATCATTCAGGCTGATGCACTTTTGGATGaatctgagaaaaagaaacctcagcAAAAAGAAGACATACTTAAGCGTTTAAAGGCTGAAATGAATGACATACGTCCAAAGGTGGATTCTACACGTGACCAAGCAGCAAACCTGATGGCAAACCGCGGCGACCACTGCAGGAAAGTAGTAGAGCCCAAAATCTCAGAGCTCAACCATCGATTTGCAGCCATTTCTCACAGAATTAAGACTGGAAAGgcCTCCATTCCTTTGAAGGAATTGGAGCAGTTTAACTCAGATATACAAAAATTGCTTGAACCACTGGAGGCTGAAATTCAGCAGGGGGTGAATCTGAAAGAGGAAGACTTCAATAAAGATATGAGTGAAGACAATGAGGGTACTGTAAAAGAATTGTTGCAAAGAGGAGACAACTTACAACAAAGAATCACAGATGAGAGAAAGCGagaggaaataaagataaaacaacaGCTGTTACAGACAAAACATAATGCTCTCAAGGATTTGAggtctcaaagaagaaaaaaggctcTAGAAATTTCTCACCAGTGGTATCAGTACAAGAGGCAGGCTGATGATCTCCTGAAATGCTTGgatgacattgaaaaaaaattagccagCCTACCTGAACccagagatgaaaggaaaataaagGAAATTGATCGTGAattgcagaagaagaaagaggagctGAATGCAGTGCGTAGGCAAGCTGAGGGCTTGTCTGAGGATGGGGCCGCAATGGCAGTGGAGCCAACTCAGATCCAGCTCAGCAAGCGCTGGCGGGAAATTGAGAGCAAATTTGCTCAGTTTCGAAGACTCAACTTTGCACAAATTCACACTGTCCATGAAGAGTCAGTGGTGGCGATGACTGAAGACATGCCTTTGGAAATTTCTTATGTGCCTTCTACTTACCTGACTGAGATCACTCATGTCTCACAAGCCCTATCAGAAGTGGAAGAGCTTCTTAATGCTCCCGACCTTTGTGCTCAAGATTTTGAAGATCTCTTTAAACAAGAGGAATCCTTGAAGAACATAAAAGACAGCCTGCAACAAATCTCAGGTCGGATTGACATCATTCACAATAAAAAGACAGCAGCATTGCACAGTGCCACTCCTGCAGAAAGGGCAAAGCTCCAGGAAGCTCTCTCACGGCTTGATTTCCAATGGGAAAGAGTTAACAATATGTACAAGGACCGACAAGGGAGATTTGACAGATCTGTGGAAAAATGGCGGCGGTTTCATTATGATATGAAGATACTTAATCAATGGCTAACAGAAGCTGAACAGTTTCTCAAAAAGACACAAATTCCTGAGAATTGGGAACATGCCAAATACAAATGGTATCTTAAG	3638
circDMD_4273	chrX|27402297|27689476|-	NC_051843.1|27402297|27689476|-	NC_051843.1	X	27402297	27689476	-	27	148,173,195,183,153,138,123,171,129,180,171,156,174,111,162,150,135,183,171,156,114,216,146,181,242,88,124	0,53971,78382,111140,112187,115096,117659,131381,133139,133576,147471,153280,156639,157202,172533,204975,207151,214579,220390,237074,238239,241099,244089,256866,261550,273065,287055	circRNA	DMD	protein-coding	NM_001003343.1	44,43,42,41,40,39,38,37,36,35,34,33,32,31,30,29,28,27,26,25,24,23,22,21,20,19,18	GTTGGATGTCGATATAACTGAACTTCACAGTTGGATTACTCGTTCAGAAGCTGTGTTGCAGAGTCCTGAATTTGCAATCTATCGGAAGGAAGGCAACTTCTCAGACCTTAAAGAAAAAGTCAATGCCATAGAGCGAGAAAAAGCCGAGAAGTTCAGAAAACTGCAAGATGCCAGCAGATCAGCTCAGGCCCTGGTGGAACAGATGGTGAATGaGGGTGTTAATGCTGACAGCATCAAACAAGCCTCCGAACAACTGAACAGCCGGTGGATAGAGTTCTGCCAATTGCTAAGCGAGAGACTTAACTGGCTGGAGTATCAGAACAACATCATCACTTTCTATAATCAGCTACAACAATTGGAGCAGATGACAACTACTGCTGAAAACTGGTTGAAAACCCAGCCTACCACCACATCAGAGCCAACAGCAATTAAAAGCCAGTTAAAAATTTGTAAGGATGAAATCAACCGACTGTCAGCTCTTCAGCCTCAAATCGAGCGATTAAAAATTCAAAGCATAGCCCTGAAAGAGAAAGGACAAGGGCCAATGTTCCTGGATGCAGACTTTGTGGCCTTTACAAATCATTTTAACCAAGTCTTTGCTGATGTGCAGGCAAGAGAAAAAGAGCTACAAACAATTTTTGACAGTTTGCCACCCATGCGCTATCAGGAGACTATGAGTACCATCCTGACATGGATCCAGCAGTCAGAAACCAAACTCTCTATACCTCAGGTTACTGTCACTGAATATGACATCATGGAACAGAGACTCGGAGAGCTACAGgctTTACAAAGCTCTCTGCAAGAGCAACAAAATGGCCTAAACTATCTCAGCACCACTGTGAAAGAGATGTCAAAGAAAGCACCACTGTCTGATATTAGTCGGAAATATCAATCAGAATTTGAAGAGATTGAGGGACGTTGGAAGAAGCTGTCTTCCCAGCTGGTTGAACATTGTCAAAAGTTGGAGGAGCAAATGGCTAAACTTCGAAAAATTCAGAATCACATAAAAACTCTGAAGAAATGGATCACTGAAGTCGATGTTTTCCTGAAGGAGGAATGGCCTGCCCTTGGGGATTCAGAAATTCTGAAAAGACAGCTGAAACAGTGCAGGCTTTTAGTCAATGACATTCAGACCATCCAGCCTAGTCTCAACAGTGTCAATGAAGGGGCTCAGAAGATGAAGAATGAAGCAGAACCAGAGTTTGCTGGCAGACTTGAGACAGAGCTCCGAGAACTTAACACCCAGTGGGATTACATGTGCCGCCAGGTCTATGCCAGGAAGGAAGCCTTAAAAGGAGGTTTGGATAAAACTGTAAGTCTTCAGAAAGATCTGTCAGAGATGCATGAGTGGATGACACAAGCTGAAGAAGAATACCTAGAGAGAGATTTCGAATACAAGACCCCTGATGAATTACAGACAGCAGTTGAAgagatgaagAGAGCTAAAGAAGAGGCCcagcaaaaagaagcaaaagtgaAACTCCTAACCGAGTCCGTCAATAGTGTCATAGCTCAGGCTCCACCTGCAGCACAAGAGGCCTTAAAAAAGGAACTTGACACTCTCACCACCAACTACCAGTGGCTCTGCACCAGGCTCAATGGCAAATGCAAGACCTTGGAAgAAGTTTGGGCGTGCTGGCATGAGTTATTGTCCTACTTGGAGAAGGCAAACAAGTGGCTAAGTGAAGTAGAAGTCAAGCTTAAAACCACTGAAAATATTTCTGGGGGAGCTGAGGAAATCGCCGAGGTGCTTGATTCGCTTGAAAATTTGATGCAACATTCAGAGGATAACCCGAATCAGATTCGCATATTGGCACAGACCTTGACAGATGGTGGAGTCATGGATGAACTGATCAATGAGGAGCTTGAGACATTTAATTCTCGTTGGAGAGAACTCCATGAAGAGGCTGTGAGGAGGCAAAAGTTGCTTGAGCAGAGTATCCAGTCGGCCCAGGAGATAGAAAAATCCTTGCACTTAATTCAGGAGTCCCTCTCTTCCATTGACAAGCAGTTGGCAGCTTATATTGCTGACAAAGTGGATGCAGCTCAGATGCCTCAGGAAGCCCAGAAAATCCAATCAGATTTGACAAGTCATGAGATCAGtttagaagaaatgaagaaacataacCAGGGAAAGGAGACTGCCCAAAGGGTACTATCCCAAATTGATGTGGCACAGaaaaaattgcAGGATGTTTCCATGAAGTTTCGATTATTCCAGAAGCCAGCCAATTTTGAGCAGCGCCtacaagaaagtaaaatgattttaGATGAAGTGAAGATGCATTTACCTGCGTTGGAAACAAAGAGTGTGGAACAGGAAGTAGTACAGTCACAGTTAAATCATTGTGTGAACTTGTATAAAAGTCTGAGTGAAGTGAAGTCTGAAGTGGAAATGGTAATAAAAACTGGACGTCAGATTGTACAGAAGAAGCAGACGGAAAACCCGAAAGAGCTTGATGAAAGAGTTACAGCTTTGAAATTGCATTATAATGAGCTGGGAGCAAAGGTGACAGAAAGAAAGCAACAGTTGGAAAAATGCTTGAAATTGTCCCGTAAGATGCGAAAGGAAATGAATGCCCTGACAGAATGGCTGGCAGCGACAGATATGGAACTGACGAAGAGATCGGCAGTTGAAGGAATGCCTAGTAATTTGGATTCTGAAGTTGCCTGGGGAAAGGCTACTCAGAAAGAGATTGAGAAACAGAAGGTTCACCTAAAGAGTGTCACAGAGGTAGGAGAGGCCTTGAAAACGGTTTTGGGCAAGAAGGAAATGTTGGTGGAAGATAAACTGAGTCTTCTGAATAGTAACTGGATAGCCGTCACTTCCCGAGCAGAAGAGTGGTTAAACCTTTTATTGGAATACCAGAAACACATGGAAAACTTTGACCAGAATGTGGATTACATCACAAACTGGATCATTCAGGCTGATGCACTTTTGGATGaatctgagaaaaagaaacctcagcAAAAAGAAGACATACTTAAGCGTTTAAAGGCTGAAATGAATGACATACGTCCAAAGGTGGATTCTACACGTGACCAAGCAGCAAACCTGATGGCAAACCGCGGCGACCACTGCAGGAAAGTAGTAGAGCCCAAAATCTCAGAGCTCAACCATCGATTTGCAGCCATTTCTCACAGAATTAAGACTGGAAAGgcCTCCATTCCTTTGAAGGAATTGGAGCAGTTTAACTCAGATATACAAAAATTGCTTGAACCACTGGAGGCTGAAATTCAGCAGGGGGTGAATCTGAAAGAGGAAGACTTCAATAAAGATATGAGTGAAGACAATGAGGGTACTGTAAAAGAATTGTTGCAAAGAGGAGACAACTTACAACAAAGAATCACAGATGAGAGAAAGCGagaggaaataaagataaaacaacaGCTGTTACAGACAAAACATAATGCTCTCAAGGATTTGAggtctcaaagaagaaaaaaggctcTAGAAATTTCTCACCAGTGGTATCAGTACAAGAGGCAGGCTGATGATCTCCTGAAATGCTTGgatgacattgaaaaaaaattagccagCCTACCTGAACccagagatgaaaggaaaataaagGAAATTGATCGTGAattgcagaagaagaaagaggagctGAATGCAGTGCGTAGGCAAGCTGAGGGCTTGTCTGAGGATGGGGCCGCAATGGCAGTGGAGCCAACTCAGATCCAGCTCAGCAAGCGCTGGCGGGAAATTGAGAGCAAATTTGCTCAGTTTCGAAGACTCAACTTTGCACAAATTCACACTGTCCATGAAGAGTCAGTGGTGGCGATGACTGAAGACATGCCTTTGGAAATTTCTTATGTGCCTTCTACTTACCTGACTGAGATCACTCATGTCTCACAAGCCCTATCAGAAGTGGAAGAGCTTCTTAATGCTCCCGACCTTTGTGCTCAAGATTTTGAAGATCTCTTTAAACAAGAGGAATCCTTGAAGAACATAAAAGACAGCCTGCAACAAATCTCAGGTCGGATTGACATCATTCACAATAAAAAGACAGCAGCATTGCACAGTGCCACTCCTGCAGAAAGGGCAAAGCTCCAGGAAGCTCTCTCACGGCTTGATTTCCAATGGGAAAGAGTTAACAATATGTACAAGGACCGACAAGGGAGATTTGACAGATCTGTGGAAAAATGGCGGCGGTTTCATTATGATATGAAGATACTTAATCAATGGCTAACAGAAGCTGAACAGTTTCTCAAAAAGACACAAATTCCTGAGAATTGGGAACATGCCAAATACAAATGGTATCTTAAG	4273
circDMD_5110	chrX|27402297|27778029|-	NC_051843.1|27402297|27778029|-	NC_051843.1	X	27402297	27778029	-	33	148,173,195,183,153,138,123,171,129,180,171,156,174,111,162,150,135,183,171,156,114,216,146,181,242,88,124,176,180,108,102,120,151	0,53971,78382,111140,112187,115096,117659,131381,133139,133576,147471,153280,156639,157202,172533,204975,207151,214579,220390,237074,238239,241099,244089,256866,261550,273065,287055,310736,323096,332669,332904,357596,375581	circRNA	DMD	protein-coding	NM_001003343.1	44,43,42,41,40,39,38,37,36,35,34,33,32,31,30,29,28,27,26,25,24,23,22,21,20,19,18,17,16,15,14,13,12	TTTACATAAAGTTCTAATGGATCTCCAGAATCAGCAACTGAAAGAGTTAAATGACTGGCTAAccaaaacagaagagagaacaaggAAAATGGAGAAGGAGCCCCTTGGACCTGATATTGAAGACCTAAAACGCCAAGTACAACAACATAAGgtGCTTCAAGAAGACTTAGAACAGGAACAAGTCAGGGTCAATTCCCTCACTCATATGGTGGTGGTAGTCGATGAATCTAGTGGAGACCATGCAACTGCTGCTTTGGAAGAACAACTTAAGGTACTGGGAGATCGATGGGCAAACATCTGTAGGTGGACAGAAGATCGCTGGGTTCTTTTACAAGACATCCTCCTAAAATGGCAGCGTTTTACTGAAGAACAGtgCCTTTTCAGTGCATGGCTTTCGGAGAAGGAAGATGCAGTGAACAAGATTCACACAACTGGCTTTAAGGATCAAAGTGAAGTGTTATCAAATCTTCAGAAACTGGCTGTCTTAAAAACAGATctggaaaagaagaagcaaaccATGGACAAACTCTGCTCACTCAACCAAGACCTTCTTTCAGCGCTGAAAAACACAGTGGTAGCCCACAAGATGGAAGCATGGCTGGACAACTTTGCCCAGCGCTGGGATAATTTAGTCCAGAAACTTGAAAAAAGTTCAGCACAGATTTCACAGGCTGTCACCACCACTCAGCCATCACTAACACAGACAACTGTAATGGAAACAGTAACTATGGTGACCACGAGGGAACACATCTTGGTAAAGCATGCCCAAGAGgaactgccaccaccaccccctcagAAGAAGAGGCAGATTATCGTGGATTCTGAAATTAGGAAAAGGTTGGATGTCGATATAACTGAACTTCACAGTTGGATTACTCGTTCAGAAGCTGTGTTGCAGAGTCCTGAATTTGCAATCTATCGGAAGGAAGGCAACTTCTCAGACCTTAAAGAAAAAGTCAATGCCATAGAGCGAGAAAAAGCCGAGAAGTTCAGAAAACTGCAAGATGCCAGCAGATCAGCTCAGGCCCTGGTGGAACAGATGGTGAATGaGGGTGTTAATGCTGACAGCATCAAACAAGCCTCCGAACAACTGAACAGCCGGTGGATAGAGTTCTGCCAATTGCTAAGCGAGAGACTTAACTGGCTGGAGTATCAGAACAACATCATCACTTTCTATAATCAGCTACAACAATTGGAGCAGATGACAACTACTGCTGAAAACTGGTTGAAAACCCAGCCTACCACCACATCAGAGCCAACAGCAATTAAAAGCCAGTTAAAAATTTGTAAGGATGAAATCAACCGACTGTCAGCTCTTCAGCCTCAAATCGAGCGATTAAAAATTCAAAGCATAGCCCTGAAAGAGAAAGGACAAGGGCCAATGTTCCTGGATGCAGACTTTGTGGCCTTTACAAATCATTTTAACCAAGTCTTTGCTGATGTGCAGGCAAGAGAAAAAGAGCTACAAACAATTTTTGACAGTTTGCCACCCATGCGCTATCAGGAGACTATGAGTACCATCCTGACATGGATCCAGCAGTCAGAAACCAAACTCTCTATACCTCAGGTTACTGTCACTGAATATGACATCATGGAACAGAGACTCGGAGAGCTACAGgctTTACAAAGCTCTCTGCAAGAGCAACAAAATGGCCTAAACTATCTCAGCACCACTGTGAAAGAGATGTCAAAGAAAGCACCACTGTCTGATATTAGTCGGAAATATCAATCAGAATTTGAAGAGATTGAGGGACGTTGGAAGAAGCTGTCTTCCCAGCTGGTTGAACATTGTCAAAAGTTGGAGGAGCAAATGGCTAAACTTCGAAAAATTCAGAATCACATAAAAACTCTGAAGAAATGGATCACTGAAGTCGATGTTTTCCTGAAGGAGGAATGGCCTGCCCTTGGGGATTCAGAAATTCTGAAAAGACAGCTGAAACAGTGCAGGCTTTTAGTCAATGACATTCAGACCATCCAGCCTAGTCTCAACAGTGTCAATGAAGGGGCTCAGAAGATGAAGAATGAAGCAGAACCAGAGTTTGCTGGCAGACTTGAGACAGAGCTCCGAGAACTTAACACCCAGTGGGATTACATGTGCCGCCAGGTCTATGCCAGGAAGGAAGCCTTAAAAGGAGGTTTGGATAAAACTGTAAGTCTTCAGAAAGATCTGTCAGAGATGCATGAGTGGATGACACAAGCTGAAGAAGAATACCTAGAGAGAGATTTCGAATACAAGACCCCTGATGAATTACAGACAGCAGTTGAAgagatgaagAGAGCTAAAGAAGAGGCCcagcaaaaagaagcaaaagtgaAACTCCTAACCGAGTCCGTCAATAGTGTCATAGCTCAGGCTCCACCTGCAGCACAAGAGGCCTTAAAAAAGGAACTTGACACTCTCACCACCAACTACCAGTGGCTCTGCACCAGGCTCAATGGCAAATGCAAGACCTTGGAAgAAGTTTGGGCGTGCTGGCATGAGTTATTGTCCTACTTGGAGAAGGCAAACAAGTGGCTAAGTGAAGTAGAAGTCAAGCTTAAAACCACTGAAAATATTTCTGGGGGAGCTGAGGAAATCGCCGAGGTGCTTGATTCGCTTGAAAATTTGATGCAACATTCAGAGGATAACCCGAATCAGATTCGCATATTGGCACAGACCTTGACAGATGGTGGAGTCATGGATGAACTGATCAATGAGGAGCTTGAGACATTTAATTCTCGTTGGAGAGAACTCCATGAAGAGGCTGTGAGGAGGCAAAAGTTGCTTGAGCAGAGTATCCAGTCGGCCCAGGAGATAGAAAAATCCTTGCACTTAATTCAGGAGTCCCTCTCTTCCATTGACAAGCAGTTGGCAGCTTATATTGCTGACAAAGTGGATGCAGCTCAGATGCCTCAGGAAGCCCAGAAAATCCAATCAGATTTGACAAGTCATGAGATCAGtttagaagaaatgaagaaacataacCAGGGAAAGGAGACTGCCCAAAGGGTACTATCCCAAATTGATGTGGCACAGaaaaaattgcAGGATGTTTCCATGAAGTTTCGATTATTCCAGAAGCCAGCCAATTTTGAGCAGCGCCtacaagaaagtaaaatgattttaGATGAAGTGAAGATGCATTTACCTGCGTTGGAAACAAAGAGTGTGGAACAGGAAGTAGTACAGTCACAGTTAAATCATTGTGTGAACTTGTATAAAAGTCTGAGTGAAGTGAAGTCTGAAGTGGAAATGGTAATAAAAACTGGACGTCAGATTGTACAGAAGAAGCAGACGGAAAACCCGAAAGAGCTTGATGAAAGAGTTACAGCTTTGAAATTGCATTATAATGAGCTGGGAGCAAAGGTGACAGAAAGAAAGCAACAGTTGGAAAAATGCTTGAAATTGTCCCGTAAGATGCGAAAGGAAATGAATGCCCTGACAGAATGGCTGGCAGCGACAGATATGGAACTGACGAAGAGATCGGCAGTTGAAGGAATGCCTAGTAATTTGGATTCTGAAGTTGCCTGGGGAAAGGCTACTCAGAAAGAGATTGAGAAACAGAAGGTTCACCTAAAGAGTGTCACAGAGGTAGGAGAGGCCTTGAAAACGGTTTTGGGCAAGAAGGAAATGTTGGTGGAAGATAAACTGAGTCTTCTGAATAGTAACTGGATAGCCGTCACTTCCCGAGCAGAAGAGTGGTTAAACCTTTTATTGGAATACCAGAAACACATGGAAAACTTTGACCAGAATGTGGATTACATCACAAACTGGATCATTCAGGCTGATGCACTTTTGGATGaatctgagaaaaagaaacctcagcAAAAAGAAGACATACTTAAGCGTTTAAAGGCTGAAATGAATGACATACGTCCAAAGGTGGATTCTACACGTGACCAAGCAGCAAACCTGATGGCAAACCGCGGCGACCACTGCAGGAAAGTAGTAGAGCCCAAAATCTCAGAGCTCAACCATCGATTTGCAGCCATTTCTCACAGAATTAAGACTGGAAAGgcCTCCATTCCTTTGAAGGAATTGGAGCAGTTTAACTCAGATATACAAAAATTGCTTGAACCACTGGAGGCTGAAATTCAGCAGGGGGTGAATCTGAAAGAGGAAGACTTCAATAAAGATATGAGTGAAGACAATGAGGGTACTGTAAAAGAATTGTTGCAAAGAGGAGACAACTTACAACAAAGAATCACAGATGAGAGAAAGCGagaggaaataaagataaaacaacaGCTGTTACAGACAAAACATAATGCTCTCAAGGATTTGAggtctcaaagaagaaaaaaggctcTAGAAATTTCTCACCAGTGGTATCAGTACAAGAGGCAGGCTGATGATCTCCTGAAATGCTTGgatgacattgaaaaaaaattagccagCCTACCTGAACccagagatgaaaggaaaataaagGAAATTGATCGTGAattgcagaagaagaaagaggagctGAATGCAGTGCGTAGGCAAGCTGAGGGCTTGTCTGAGGATGGGGCCGCAATGGCAGTGGAGCCAACTCAGATCCAGCTCAGCAAGCGCTGGCGGGAAATTGAGAGCAAATTTGCTCAGTTTCGAAGACTCAACTTTGCACAAATTCACACTGTCCATGAAGAGTCAGTGGTGGCGATGACTGAAGACATGCCTTTGGAAATTTCTTATGTGCCTTCTACTTACCTGACTGAGATCACTCATGTCTCACAAGCCCTATCAGAAGTGGAAGAGCTTCTTAATGCTCCCGACCTTTGTGCTCAAGATTTTGAAGATCTCTTTAAACAAGAGGAATCCTTGAAGAACATAAAAGACAGCCTGCAACAAATCTCAGGTCGGATTGACATCATTCACAATAAAAAGACAGCAGCATTGCACAGTGCCACTCCTGCAGAAAGGGCAAAGCTCCAGGAAGCTCTCTCACGGCTTGATTTCCAATGGGAAAGAGTTAACAATATGTACAAGGACCGACAAGGGAGATTTGACAGATCTGTGGAAAAATGGCGGCGGTTTCATTATGATATGAAGATACTTAATCAATGGCTAACAGAAGCTGAACAGTTTCTCAAAAAGACACAAATTCCTGAGAATTGGGAACATGCCAAATACAAATGGTATCTTAAG	5110
circDMD_5795	chrX|27402297|27867505|-	NC_051843.1|27402297|27867505|-	NC_051843.1	X	27402297	27867505	-	37	148,173,195,183,153,138,123,171,129,180,171,156,174,111,162,150,135,183,171,156,114,216,146,181,242,88,124,176,180,108,102,120,151,182,189,132,182	0,53971,78382,111140,112187,115096,117659,131381,133139,133576,147471,153280,156639,157202,172533,204975,207151,214579,220390,237074,238239,241099,244089,256866,261550,273065,287055,310736,323096,332669,332904,357596,375581,395339,396233,463682,465026	circRNA	DMD	protein-coding	NM_001003343.1	44,43,42,41,40,39,38,37,36,35,34,33,32,31,30,29,28,27,26,25,24,23,22,21,20,19,18,17,16,15,14,13,12,11,10,9,8	ATGTTGCCACCACTTATCCAGATAAGAAGTCCATCTTAATGTATATCACATCACTCTTCCAAGTTTTGCCTCAACAAGTGAGCATTGAAGCCATCCAGGAAGTGGAAATGTTGCCAAGGCCATCAAAAGTTACTAGAGAAGAACATTTTCAATTACATCATCAAATGCACTATTCTCAACAGATCACAGTCAGTCTAGCACAGGGCTATGAACGAGCCCCTTCCTCTCCTAAGCCTCGGTTCAAGAGCTATGCCTACACACAGGCTGCTTATGTCACCACTTCTGACCCCACACGGAGCCCACTTCCTTCACAGcATTTGGAAACTCCTGAAGACAAGTCATTTGGCCGGTCATTGACAGAGACCGAAGCAAACCTGGACAGTTATCAAACAGCTTTGGAAGAAGTACTCTCGTGGCTTCTTTCAGCTGAGGATGCACTGCAAGCCCAAGGAGAGATTTCTAATGATGTCGAAGAAGTGAAAGAACAATTTCATACTCATGAGGGATATATGATGGACTTGACATCCCATCAGGGACGGGTCGGTAATGTTCTCCAACTGGGAAGTCAACTGATTGGAACAGGGAAATTATCAGAAGATGAAGAAACCGAAGTGCAGGAACAAATGAATCTCCTCAATTCAAGATGGGAATGCCTCAGGGTAGCTAGcatggaaaaacaaagcaaTTTACATAAAGTTCTAATGGATCTCCAGAATCAGCAACTGAAAGAGTTAAATGACTGGCTAAccaaaacagaagagagaacaaggAAAATGGAGAAGGAGCCCCTTGGACCTGATATTGAAGACCTAAAACGCCAAGTACAACAACATAAGgtGCTTCAAGAAGACTTAGAACAGGAACAAGTCAGGGTCAATTCCCTCACTCATATGGTGGTGGTAGTCGATGAATCTAGTGGAGACCATGCAACTGCTGCTTTGGAAGAACAACTTAAGGTACTGGGAGATCGATGGGCAAACATCTGTAGGTGGACAGAAGATCGCTGGGTTCTTTTACAAGACATCCTCCTAAAATGGCAGCGTTTTACTGAAGAACAGtgCCTTTTCAGTGCATGGCTTTCGGAGAAGGAAGATGCAGTGAACAAGATTCACACAACTGGCTTTAAGGATCAAAGTGAAGTGTTATCAAATCTTCAGAAACTGGCTGTCTTAAAAACAGATctggaaaagaagaagcaaaccATGGACAAACTCTGCTCACTCAACCAAGACCTTCTTTCAGCGCTGAAAAACACAGTGGTAGCCCACAAGATGGAAGCATGGCTGGACAACTTTGCCCAGCGCTGGGATAATTTAGTCCAGAAACTTGAAAAAAGTTCAGCACAGATTTCACAGGCTGTCACCACCACTCAGCCATCACTAACACAGACAACTGTAATGGAAACAGTAACTATGGTGACCACGAGGGAACACATCTTGGTAAAGCATGCCCAAGAGgaactgccaccaccaccccctcagAAGAAGAGGCAGATTATCGTGGATTCTGAAATTAGGAAAAGGTTGGATGTCGATATAACTGAACTTCACAGTTGGATTACTCGTTCAGAAGCTGTGTTGCAGAGTCCTGAATTTGCAATCTATCGGAAGGAAGGCAACTTCTCAGACCTTAAAGAAAAAGTCAATGCCATAGAGCGAGAAAAAGCCGAGAAGTTCAGAAAACTGCAAGATGCCAGCAGATCAGCTCAGGCCCTGGTGGAACAGATGGTGAATGaGGGTGTTAATGCTGACAGCATCAAACAAGCCTCCGAACAACTGAACAGCCGGTGGATAGAGTTCTGCCAATTGCTAAGCGAGAGACTTAACTGGCTGGAGTATCAGAACAACATCATCACTTTCTATAATCAGCTACAACAATTGGAGCAGATGACAACTACTGCTGAAAACTGGTTGAAAACCCAGCCTACCACCACATCAGAGCCAACAGCAATTAAAAGCCAGTTAAAAATTTGTAAGGATGAAATCAACCGACTGTCAGCTCTTCAGCCTCAAATCGAGCGATTAAAAATTCAAAGCATAGCCCTGAAAGAGAAAGGACAAGGGCCAATGTTCCTGGATGCAGACTTTGTGGCCTTTACAAATCATTTTAACCAAGTCTTTGCTGATGTGCAGGCAAGAGAAAAAGAGCTACAAACAATTTTTGACAGTTTGCCACCCATGCGCTATCAGGAGACTATGAGTACCATCCTGACATGGATCCAGCAGTCAGAAACCAAACTCTCTATACCTCAGGTTACTGTCACTGAATATGACATCATGGAACAGAGACTCGGAGAGCTACAGgctTTACAAAGCTCTCTGCAAGAGCAACAAAATGGCCTAAACTATCTCAGCACCACTGTGAAAGAGATGTCAAAGAAAGCACCACTGTCTGATATTAGTCGGAAATATCAATCAGAATTTGAAGAGATTGAGGGACGTTGGAAGAAGCTGTCTTCCCAGCTGGTTGAACATTGTCAAAAGTTGGAGGAGCAAATGGCTAAACTTCGAAAAATTCAGAATCACATAAAAACTCTGAAGAAATGGATCACTGAAGTCGATGTTTTCCTGAAGGAGGAATGGCCTGCCCTTGGGGATTCAGAAATTCTGAAAAGACAGCTGAAACAGTGCAGGCTTTTAGTCAATGACATTCAGACCATCCAGCCTAGTCTCAACAGTGTCAATGAAGGGGCTCAGAAGATGAAGAATGAAGCAGAACCAGAGTTTGCTGGCAGACTTGAGACAGAGCTCCGAGAACTTAACACCCAGTGGGATTACATGTGCCGCCAGGTCTATGCCAGGAAGGAAGCCTTAAAAGGAGGTTTGGATAAAACTGTAAGTCTTCAGAAAGATCTGTCAGAGATGCATGAGTGGATGACACAAGCTGAAGAAGAATACCTAGAGAGAGATTTCGAATACAAGACCCCTGATGAATTACAGACAGCAGTTGAAgagatgaagAGAGCTAAAGAAGAGGCCcagcaaaaagaagcaaaagtgaAACTCCTAACCGAGTCCGTCAATAGTGTCATAGCTCAGGCTCCACCTGCAGCACAAGAGGCCTTAAAAAAGGAACTTGACACTCTCACCACCAACTACCAGTGGCTCTGCACCAGGCTCAATGGCAAATGCAAGACCTTGGAAgAAGTTTGGGCGTGCTGGCATGAGTTATTGTCCTACTTGGAGAAGGCAAACAAGTGGCTAAGTGAAGTAGAAGTCAAGCTTAAAACCACTGAAAATATTTCTGGGGGAGCTGAGGAAATCGCCGAGGTGCTTGATTCGCTTGAAAATTTGATGCAACATTCAGAGGATAACCCGAATCAGATTCGCATATTGGCACAGACCTTGACAGATGGTGGAGTCATGGATGAACTGATCAATGAGGAGCTTGAGACATTTAATTCTCGTTGGAGAGAACTCCATGAAGAGGCTGTGAGGAGGCAAAAGTTGCTTGAGCAGAGTATCCAGTCGGCCCAGGAGATAGAAAAATCCTTGCACTTAATTCAGGAGTCCCTCTCTTCCATTGACAAGCAGTTGGCAGCTTATATTGCTGACAAAGTGGATGCAGCTCAGATGCCTCAGGAAGCCCAGAAAATCCAATCAGATTTGACAAGTCATGAGATCAGtttagaagaaatgaagaaacataacCAGGGAAAGGAGACTGCCCAAAGGGTACTATCCCAAATTGATGTGGCACAGaaaaaattgcAGGATGTTTCCATGAAGTTTCGATTATTCCAGAAGCCAGCCAATTTTGAGCAGCGCCtacaagaaagtaaaatgattttaGATGAAGTGAAGATGCATTTACCTGCGTTGGAAACAAAGAGTGTGGAACAGGAAGTAGTACAGTCACAGTTAAATCATTGTGTGAACTTGTATAAAAGTCTGAGTGAAGTGAAGTCTGAAGTGGAAATGGTAATAAAAACTGGACGTCAGATTGTACAGAAGAAGCAGACGGAAAACCCGAAAGAGCTTGATGAAAGAGTTACAGCTTTGAAATTGCATTATAATGAGCTGGGAGCAAAGGTGACAGAAAGAAAGCAACAGTTGGAAAAATGCTTGAAATTGTCCCGTAAGATGCGAAAGGAAATGAATGCCCTGACAGAATGGCTGGCAGCGACAGATATGGAACTGACGAAGAGATCGGCAGTTGAAGGAATGCCTAGTAATTTGGATTCTGAAGTTGCCTGGGGAAAGGCTACTCAGAAAGAGATTGAGAAACAGAAGGTTCACCTAAAGAGTGTCACAGAGGTAGGAGAGGCCTTGAAAACGGTTTTGGGCAAGAAGGAAATGTTGGTGGAAGATAAACTGAGTCTTCTGAATAGTAACTGGATAGCCGTCACTTCCCGAGCAGAAGAGTGGTTAAACCTTTTATTGGAATACCAGAAACACATGGAAAACTTTGACCAGAATGTGGATTACATCACAAACTGGATCATTCAGGCTGATGCACTTTTGGATGaatctgagaaaaagaaacctcagcAAAAAGAAGACATACTTAAGCGTTTAAAGGCTGAAATGAATGACATACGTCCAAAGGTGGATTCTACACGTGACCAAGCAGCAAACCTGATGGCAAACCGCGGCGACCACTGCAGGAAAGTAGTAGAGCCCAAAATCTCAGAGCTCAACCATCGATTTGCAGCCATTTCTCACAGAATTAAGACTGGAAAGgcCTCCATTCCTTTGAAGGAATTGGAGCAGTTTAACTCAGATATACAAAAATTGCTTGAACCACTGGAGGCTGAAATTCAGCAGGGGGTGAATCTGAAAGAGGAAGACTTCAATAAAGATATGAGTGAAGACAATGAGGGTACTGTAAAAGAATTGTTGCAAAGAGGAGACAACTTACAACAAAGAATCACAGATGAGAGAAAGCGagaggaaataaagataaaacaacaGCTGTTACAGACAAAACATAATGCTCTCAAGGATTTGAggtctcaaagaagaaaaaaggctcTAGAAATTTCTCACCAGTGGTATCAGTACAAGAGGCAGGCTGATGATCTCCTGAAATGCTTGgatgacattgaaaaaaaattagccagCCTACCTGAACccagagatgaaaggaaaataaagGAAATTGATCGTGAattgcagaagaagaaagaggagctGAATGCAGTGCGTAGGCAAGCTGAGGGCTTGTCTGAGGATGGGGCCGCAATGGCAGTGGAGCCAACTCAGATCCAGCTCAGCAAGCGCTGGCGGGAAATTGAGAGCAAATTTGCTCAGTTTCGAAGACTCAACTTTGCACAAATTCACACTGTCCATGAAGAGTCAGTGGTGGCGATGACTGAAGACATGCCTTTGGAAATTTCTTATGTGCCTTCTACTTACCTGACTGAGATCACTCATGTCTCACAAGCCCTATCAGAAGTGGAAGAGCTTCTTAATGCTCCCGACCTTTGTGCTCAAGATTTTGAAGATCTCTTTAAACAAGAGGAATCCTTGAAGAACATAAAAGACAGCCTGCAACAAATCTCAGGTCGGATTGACATCATTCACAATAAAAAGACAGCAGCATTGCACAGTGCCACTCCTGCAGAAAGGGCAAAGCTCCAGGAAGCTCTCTCACGGCTTGATTTCCAATGGGAAAGAGTTAACAATATGTACAAGGACCGACAAGGGAGATTTGACAGATCTGTGGAAAAATGGCGGCGGTTTCATTATGATATGAAGATACTTAATCAATGGCTAACAGAAGCTGAACAGTTTCTCAAAAAGACACAAATTCCTGAGAATTGGGAACATGCCAAATACAAATGGTATCTTAAG	5795
circDMD_6180	chrX|27402297|27985978|-	NC_051843.1|27402297|27985978|-	NC_051843.1	X	27402297	27985978	-	40	148,173,195,183,153,138,123,171,129,180,171,156,174,111,162,150,135,183,171,156,114,216,146,181,242,88,124,176,180,108,102,120,151,182,189,132,182,119,173,93	0,53971,78382,111140,112187,115096,117659,131381,133139,133576,147471,153280,156639,157202,172533,204975,207151,214579,220390,237074,238239,241099,244089,256866,261550,273065,287055,310736,323096,332669,332904,357596,375581,395339,396233,463682,465026,568419,575282,583588	circRNA	DMD	protein-coding	NM_001003343.1	44,43,42,41,40,39,38,37,36,35,34,33,32,31,30,29,28,27,26,25,24,23,22,21,20,19,18,17,16,15,14,13,12,11,10,9,8,7,6,5	GTTGATTTAGTGAACATTGGAAGTACTGACATAGTAGATGGAAATCAcaaactgactcttggtttgatTTGGAATATAATCCTCCACTGGCAGGtcaaaaatgtaatgaaaaatatcATGGCTGGATTGCAACAAACCAACAGTGAAAAGATTCTCCTGAGCTGGGTCCGACAATCAACTCGTAATTATCCACAGGTTAATGTCATTAACTTCACCACCAGCTGGTCTGATGGCCTGGCTTTGAACGCTCTCATCCACAGTCATAGgcCAGACCTGTTTGATTGGAATAGTGTGGTTTGCCAGCAGTCAGCCACACAACGCCTGGAACATGCATTCAACATTGCCAAATATCAATTAGGCATAGAGAAACTGCTTGATCCTGAAGATGTTGCCACCACTTATCCAGATAAGAAGTCCATCTTAATGTATATCACATCACTCTTCCAAGTTTTGCCTCAACAAGTGAGCATTGAAGCCATCCAGGAAGTGGAAATGTTGCCAAGGCCATCAAAAGTTACTAGAGAAGAACATTTTCAATTACATCATCAAATGCACTATTCTCAACAGATCACAGTCAGTCTAGCACAGGGCTATGAACGAGCCCCTTCCTCTCCTAAGCCTCGGTTCAAGAGCTATGCCTACACACAGGCTGCTTATGTCACCACTTCTGACCCCACACGGAGCCCACTTCCTTCACAGcATTTGGAAACTCCTGAAGACAAGTCATTTGGCCGGTCATTGACAGAGACCGAAGCAAACCTGGACAGTTATCAAACAGCTTTGGAAGAAGTACTCTCGTGGCTTCTTTCAGCTGAGGATGCACTGCAAGCCCAAGGAGAGATTTCTAATGATGTCGAAGAAGTGAAAGAACAATTTCATACTCATGAGGGATATATGATGGACTTGACATCCCATCAGGGACGGGTCGGTAATGTTCTCCAACTGGGAAGTCAACTGATTGGAACAGGGAAATTATCAGAAGATGAAGAAACCGAAGTGCAGGAACAAATGAATCTCCTCAATTCAAGATGGGAATGCCTCAGGGTAGCTAGcatggaaaaacaaagcaaTTTACATAAAGTTCTAATGGATCTCCAGAATCAGCAACTGAAAGAGTTAAATGACTGGCTAAccaaaacagaagagagaacaaggAAAATGGAGAAGGAGCCCCTTGGACCTGATATTGAAGACCTAAAACGCCAAGTACAACAACATAAGgtGCTTCAAGAAGACTTAGAACAGGAACAAGTCAGGGTCAATTCCCTCACTCATATGGTGGTGGTAGTCGATGAATCTAGTGGAGACCATGCAACTGCTGCTTTGGAAGAACAACTTAAGGTACTGGGAGATCGATGGGCAAACATCTGTAGGTGGACAGAAGATCGCTGGGTTCTTTTACAAGACATCCTCCTAAAATGGCAGCGTTTTACTGAAGAACAGtgCCTTTTCAGTGCATGGCTTTCGGAGAAGGAAGATGCAGTGAACAAGATTCACACAACTGGCTTTAAGGATCAAAGTGAAGTGTTATCAAATCTTCAGAAACTGGCTGTCTTAAAAACAGATctggaaaagaagaagcaaaccATGGACAAACTCTGCTCACTCAACCAAGACCTTCTTTCAGCGCTGAAAAACACAGTGGTAGCCCACAAGATGGAAGCATGGCTGGACAACTTTGCCCAGCGCTGGGATAATTTAGTCCAGAAACTTGAAAAAAGTTCAGCACAGATTTCACAGGCTGTCACCACCACTCAGCCATCACTAACACAGACAACTGTAATGGAAACAGTAACTATGGTGACCACGAGGGAACACATCTTGGTAAAGCATGCCCAAGAGgaactgccaccaccaccccctcagAAGAAGAGGCAGATTATCGTGGATTCTGAAATTAGGAAAAGGTTGGATGTCGATATAACTGAACTTCACAGTTGGATTACTCGTTCAGAAGCTGTGTTGCAGAGTCCTGAATTTGCAATCTATCGGAAGGAAGGCAACTTCTCAGACCTTAAAGAAAAAGTCAATGCCATAGAGCGAGAAAAAGCCGAGAAGTTCAGAAAACTGCAAGATGCCAGCAGATCAGCTCAGGCCCTGGTGGAACAGATGGTGAATGaGGGTGTTAATGCTGACAGCATCAAACAAGCCTCCGAACAACTGAACAGCCGGTGGATAGAGTTCTGCCAATTGCTAAGCGAGAGACTTAACTGGCTGGAGTATCAGAACAACATCATCACTTTCTATAATCAGCTACAACAATTGGAGCAGATGACAACTACTGCTGAAAACTGGTTGAAAACCCAGCCTACCACCACATCAGAGCCAACAGCAATTAAAAGCCAGTTAAAAATTTGTAAGGATGAAATCAACCGACTGTCAGCTCTTCAGCCTCAAATCGAGCGATTAAAAATTCAAAGCATAGCCCTGAAAGAGAAAGGACAAGGGCCAATGTTCCTGGATGCAGACTTTGTGGCCTTTACAAATCATTTTAACCAAGTCTTTGCTGATGTGCAGGCAAGAGAAAAAGAGCTACAAACAATTTTTGACAGTTTGCCACCCATGCGCTATCAGGAGACTATGAGTACCATCCTGACATGGATCCAGCAGTCAGAAACCAAACTCTCTATACCTCAGGTTACTGTCACTGAATATGACATCATGGAACAGAGACTCGGAGAGCTACAGgctTTACAAAGCTCTCTGCAAGAGCAACAAAATGGCCTAAACTATCTCAGCACCACTGTGAAAGAGATGTCAAAGAAAGCACCACTGTCTGATATTAGTCGGAAATATCAATCAGAATTTGAAGAGATTGAGGGACGTTGGAAGAAGCTGTCTTCCCAGCTGGTTGAACATTGTCAAAAGTTGGAGGAGCAAATGGCTAAACTTCGAAAAATTCAGAATCACATAAAAACTCTGAAGAAATGGATCACTGAAGTCGATGTTTTCCTGAAGGAGGAATGGCCTGCCCTTGGGGATTCAGAAATTCTGAAAAGACAGCTGAAACAGTGCAGGCTTTTAGTCAATGACATTCAGACCATCCAGCCTAGTCTCAACAGTGTCAATGAAGGGGCTCAGAAGATGAAGAATGAAGCAGAACCAGAGTTTGCTGGCAGACTTGAGACAGAGCTCCGAGAACTTAACACCCAGTGGGATTACATGTGCCGCCAGGTCTATGCCAGGAAGGAAGCCTTAAAAGGAGGTTTGGATAAAACTGTAAGTCTTCAGAAAGATCTGTCAGAGATGCATGAGTGGATGACACAAGCTGAAGAAGAATACCTAGAGAGAGATTTCGAATACAAGACCCCTGATGAATTACAGACAGCAGTTGAAgagatgaagAGAGCTAAAGAAGAGGCCcagcaaaaagaagcaaaagtgaAACTCCTAACCGAGTCCGTCAATAGTGTCATAGCTCAGGCTCCACCTGCAGCACAAGAGGCCTTAAAAAAGGAACTTGACACTCTCACCACCAACTACCAGTGGCTCTGCACCAGGCTCAATGGCAAATGCAAGACCTTGGAAgAAGTTTGGGCGTGCTGGCATGAGTTATTGTCCTACTTGGAGAAGGCAAACAAGTGGCTAAGTGAAGTAGAAGTCAAGCTTAAAACCACTGAAAATATTTCTGGGGGAGCTGAGGAAATCGCCGAGGTGCTTGATTCGCTTGAAAATTTGATGCAACATTCAGAGGATAACCCGAATCAGATTCGCATATTGGCACAGACCTTGACAGATGGTGGAGTCATGGATGAACTGATCAATGAGGAGCTTGAGACATTTAATTCTCGTTGGAGAGAACTCCATGAAGAGGCTGTGAGGAGGCAAAAGTTGCTTGAGCAGAGTATCCAGTCGGCCCAGGAGATAGAAAAATCCTTGCACTTAATTCAGGAGTCCCTCTCTTCCATTGACAAGCAGTTGGCAGCTTATATTGCTGACAAAGTGGATGCAGCTCAGATGCCTCAGGAAGCCCAGAAAATCCAATCAGATTTGACAAGTCATGAGATCAGtttagaagaaatgaagaaacataacCAGGGAAAGGAGACTGCCCAAAGGGTACTATCCCAAATTGATGTGGCACAGaaaaaattgcAGGATGTTTCCATGAAGTTTCGATTATTCCAGAAGCCAGCCAATTTTGAGCAGCGCCtacaagaaagtaaaatgattttaGATGAAGTGAAGATGCATTTACCTGCGTTGGAAACAAAGAGTGTGGAACAGGAAGTAGTACAGTCACAGTTAAATCATTGTGTGAACTTGTATAAAAGTCTGAGTGAAGTGAAGTCTGAAGTGGAAATGGTAATAAAAACTGGACGTCAGATTGTACAGAAGAAGCAGACGGAAAACCCGAAAGAGCTTGATGAAAGAGTTACAGCTTTGAAATTGCATTATAATGAGCTGGGAGCAAAGGTGACAGAAAGAAAGCAACAGTTGGAAAAATGCTTGAAATTGTCCCGTAAGATGCGAAAGGAAATGAATGCCCTGACAGAATGGCTGGCAGCGACAGATATGGAACTGACGAAGAGATCGGCAGTTGAAGGAATGCCTAGTAATTTGGATTCTGAAGTTGCCTGGGGAAAGGCTACTCAGAAAGAGATTGAGAAACAGAAGGTTCACCTAAAGAGTGTCACAGAGGTAGGAGAGGCCTTGAAAACGGTTTTGGGCAAGAAGGAAATGTTGGTGGAAGATAAACTGAGTCTTCTGAATAGTAACTGGATAGCCGTCACTTCCCGAGCAGAAGAGTGGTTAAACCTTTTATTGGAATACCAGAAACACATGGAAAACTTTGACCAGAATGTGGATTACATCACAAACTGGATCATTCAGGCTGATGCACTTTTGGATGaatctgagaaaaagaaacctcagcAAAAAGAAGACATACTTAAGCGTTTAAAGGCTGAAATGAATGACATACGTCCAAAGGTGGATTCTACACGTGACCAAGCAGCAAACCTGATGGCAAACCGCGGCGACCACTGCAGGAAAGTAGTAGAGCCCAAAATCTCAGAGCTCAACCATCGATTTGCAGCCATTTCTCACAGAATTAAGACTGGAAAGgcCTCCATTCCTTTGAAGGAATTGGAGCAGTTTAACTCAGATATACAAAAATTGCTTGAACCACTGGAGGCTGAAATTCAGCAGGGGGTGAATCTGAAAGAGGAAGACTTCAATAAAGATATGAGTGAAGACAATGAGGGTACTGTAAAAGAATTGTTGCAAAGAGGAGACAACTTACAACAAAGAATCACAGATGAGAGAAAGCGagaggaaataaagataaaacaacaGCTGTTACAGACAAAACATAATGCTCTCAAGGATTTGAggtctcaaagaagaaaaaaggctcTAGAAATTTCTCACCAGTGGTATCAGTACAAGAGGCAGGCTGATGATCTCCTGAAATGCTTGgatgacattgaaaaaaaattagccagCCTACCTGAACccagagatgaaaggaaaataaagGAAATTGATCGTGAattgcagaagaagaaagaggagctGAATGCAGTGCGTAGGCAAGCTGAGGGCTTGTCTGAGGATGGGGCCGCAATGGCAGTGGAGCCAACTCAGATCCAGCTCAGCAAGCGCTGGCGGGAAATTGAGAGCAAATTTGCTCAGTTTCGAAGACTCAACTTTGCACAAATTCACACTGTCCATGAAGAGTCAGTGGTGGCGATGACTGAAGACATGCCTTTGGAAATTTCTTATGTGCCTTCTACTTACCTGACTGAGATCACTCATGTCTCACAAGCCCTATCAGAAGTGGAAGAGCTTCTTAATGCTCCCGACCTTTGTGCTCAAGATTTTGAAGATCTCTTTAAACAAGAGGAATCCTTGAAGAACATAAAAGACAGCCTGCAACAAATCTCAGGTCGGATTGACATCATTCACAATAAAAAGACAGCAGCATTGCACAGTGCCACTCCTGCAGAAAGGGCAAAGCTCCAGGAAGCTCTCTCACGGCTTGATTTCCAATGGGAAAGAGTTAACAATATGTACAAGGACCGACAAGGGAGATTTGACAGATCTGTGGAAAAATGGCGGCGGTTTCATTATGATATGAAGATACTTAATCAATGGCTAACAGAAGCTGAACAGTTTCTCAAAAAGACACAAATTCCTGAGAATTGGGAACATGCCAAATACAAATGGTATCTTAAG	6180
circDMD_6351	chrX|27402297|28015234|-	NC_051843.1|27402297|28015234|-	NC_051843.1	X	27402297	28015234	-	42	148,173,195,183,153,138,123,171,129,180,171,156,174,111,162,150,135,183,171,156,114,216,146,181,242,88,124,176,180,108,102,120,151,182,189,132,182,119,173,93,78,93	0,53971,78382,111140,112187,115096,117659,131381,133139,133576,147471,153280,156639,157202,172533,204975,207151,214579,220390,237074,238239,241099,244089,256866,261550,273065,287055,310736,323096,332669,332904,357596,375581,395339,396233,463682,465026,568419,575282,583588,611104,612844	circRNA	DMD	protein-coding	NM_001003343.1	44,43,42,41,40,39,38,37,36,35,34,33,32,31,30,29,28,27,26,25,24,23,22,21,20,19,18,17,16,15,14,13,12,11,10,9,8,7,6,5,4,3	tttGGGAAGCAGCACATAGAGAACCTCTTCAGtgacctacaggatgggagacgCCTCCTAGACCTTTTGGAAGGCCTGACAGGGCAAAAACTGcCAAAAGAAAAAGGATCCACAAGAGTTCATGCCCTGAACAATGTCAACAAGGCACTGCGCGTCTTGcagaaaaataatGTTGATTTAGTGAACATTGGAAGTACTGACATAGTAGATGGAAATCAcaaactgactcttggtttgatTTGGAATATAATCCTCCACTGGCAGGtcaaaaatgtaatgaaaaatatcATGGCTGGATTGCAACAAACCAACAGTGAAAAGATTCTCCTGAGCTGGGTCCGACAATCAACTCGTAATTATCCACAGGTTAATGTCATTAACTTCACCACCAGCTGGTCTGATGGCCTGGCTTTGAACGCTCTCATCCACAGTCATAGgcCAGACCTGTTTGATTGGAATAGTGTGGTTTGCCAGCAGTCAGCCACACAACGCCTGGAACATGCATTCAACATTGCCAAATATCAATTAGGCATAGAGAAACTGCTTGATCCTGAAGATGTTGCCACCACTTATCCAGATAAGAAGTCCATCTTAATGTATATCACATCACTCTTCCAAGTTTTGCCTCAACAAGTGAGCATTGAAGCCATCCAGGAAGTGGAAATGTTGCCAAGGCCATCAAAAGTTACTAGAGAAGAACATTTTCAATTACATCATCAAATGCACTATTCTCAACAGATCACAGTCAGTCTAGCACAGGGCTATGAACGAGCCCCTTCCTCTCCTAAGCCTCGGTTCAAGAGCTATGCCTACACACAGGCTGCTTATGTCACCACTTCTGACCCCACACGGAGCCCACTTCCTTCACAGcATTTGGAAACTCCTGAAGACAAGTCATTTGGCCGGTCATTGACAGAGACCGAAGCAAACCTGGACAGTTATCAAACAGCTTTGGAAGAAGTACTCTCGTGGCTTCTTTCAGCTGAGGATGCACTGCAAGCCCAAGGAGAGATTTCTAATGATGTCGAAGAAGTGAAAGAACAATTTCATACTCATGAGGGATATATGATGGACTTGACATCCCATCAGGGACGGGTCGGTAATGTTCTCCAACTGGGAAGTCAACTGATTGGAACAGGGAAATTATCAGAAGATGAAGAAACCGAAGTGCAGGAACAAATGAATCTCCTCAATTCAAGATGGGAATGCCTCAGGGTAGCTAGcatggaaaaacaaagcaaTTTACATAAAGTTCTAATGGATCTCCAGAATCAGCAACTGAAAGAGTTAAATGACTGGCTAAccaaaacagaagagagaacaaggAAAATGGAGAAGGAGCCCCTTGGACCTGATATTGAAGACCTAAAACGCCAAGTACAACAACATAAGgtGCTTCAAGAAGACTTAGAACAGGAACAAGTCAGGGTCAATTCCCTCACTCATATGGTGGTGGTAGTCGATGAATCTAGTGGAGACCATGCAACTGCTGCTTTGGAAGAACAACTTAAGGTACTGGGAGATCGATGGGCAAACATCTGTAGGTGGACAGAAGATCGCTGGGTTCTTTTACAAGACATCCTCCTAAAATGGCAGCGTTTTACTGAAGAACAGtgCCTTTTCAGTGCATGGCTTTCGGAGAAGGAAGATGCAGTGAACAAGATTCACACAACTGGCTTTAAGGATCAAAGTGAAGTGTTATCAAATCTTCAGAAACTGGCTGTCTTAAAAACAGATctggaaaagaagaagcaaaccATGGACAAACTCTGCTCACTCAACCAAGACCTTCTTTCAGCGCTGAAAAACACAGTGGTAGCCCACAAGATGGAAGCATGGCTGGACAACTTTGCCCAGCGCTGGGATAATTTAGTCCAGAAACTTGAAAAAAGTTCAGCACAGATTTCACAGGCTGTCACCACCACTCAGCCATCACTAACACAGACAACTGTAATGGAAACAGTAACTATGGTGACCACGAGGGAACACATCTTGGTAAAGCATGCCCAAGAGgaactgccaccaccaccccctcagAAGAAGAGGCAGATTATCGTGGATTCTGAAATTAGGAAAAGGTTGGATGTCGATATAACTGAACTTCACAGTTGGATTACTCGTTCAGAAGCTGTGTTGCAGAGTCCTGAATTTGCAATCTATCGGAAGGAAGGCAACTTCTCAGACCTTAAAGAAAAAGTCAATGCCATAGAGCGAGAAAAAGCCGAGAAGTTCAGAAAACTGCAAGATGCCAGCAGATCAGCTCAGGCCCTGGTGGAACAGATGGTGAATGaGGGTGTTAATGCTGACAGCATCAAACAAGCCTCCGAACAACTGAACAGCCGGTGGATAGAGTTCTGCCAATTGCTAAGCGAGAGACTTAACTGGCTGGAGTATCAGAACAACATCATCACTTTCTATAATCAGCTACAACAATTGGAGCAGATGACAACTACTGCTGAAAACTGGTTGAAAACCCAGCCTACCACCACATCAGAGCCAACAGCAATTAAAAGCCAGTTAAAAATTTGTAAGGATGAAATCAACCGACTGTCAGCTCTTCAGCCTCAAATCGAGCGATTAAAAATTCAAAGCATAGCCCTGAAAGAGAAAGGACAAGGGCCAATGTTCCTGGATGCAGACTTTGTGGCCTTTACAAATCATTTTAACCAAGTCTTTGCTGATGTGCAGGCAAGAGAAAAAGAGCTACAAACAATTTTTGACAGTTTGCCACCCATGCGCTATCAGGAGACTATGAGTACCATCCTGACATGGATCCAGCAGTCAGAAACCAAACTCTCTATACCTCAGGTTACTGTCACTGAATATGACATCATGGAACAGAGACTCGGAGAGCTACAGgctTTACAAAGCTCTCTGCAAGAGCAACAAAATGGCCTAAACTATCTCAGCACCACTGTGAAAGAGATGTCAAAGAAAGCACCACTGTCTGATATTAGTCGGAAATATCAATCAGAATTTGAAGAGATTGAGGGACGTTGGAAGAAGCTGTCTTCCCAGCTGGTTGAACATTGTCAAAAGTTGGAGGAGCAAATGGCTAAACTTCGAAAAATTCAGAATCACATAAAAACTCTGAAGAAATGGATCACTGAAGTCGATGTTTTCCTGAAGGAGGAATGGCCTGCCCTTGGGGATTCAGAAATTCTGAAAAGACAGCTGAAACAGTGCAGGCTTTTAGTCAATGACATTCAGACCATCCAGCCTAGTCTCAACAGTGTCAATGAAGGGGCTCAGAAGATGAAGAATGAAGCAGAACCAGAGTTTGCTGGCAGACTTGAGACAGAGCTCCGAGAACTTAACACCCAGTGGGATTACATGTGCCGCCAGGTCTATGCCAGGAAGGAAGCCTTAAAAGGAGGTTTGGATAAAACTGTAAGTCTTCAGAAAGATCTGTCAGAGATGCATGAGTGGATGACACAAGCTGAAGAAGAATACCTAGAGAGAGATTTCGAATACAAGACCCCTGATGAATTACAGACAGCAGTTGAAgagatgaagAGAGCTAAAGAAGAGGCCcagcaaaaagaagcaaaagtgaAACTCCTAACCGAGTCCGTCAATAGTGTCATAGCTCAGGCTCCACCTGCAGCACAAGAGGCCTTAAAAAAGGAACTTGACACTCTCACCACCAACTACCAGTGGCTCTGCACCAGGCTCAATGGCAAATGCAAGACCTTGGAAgAAGTTTGGGCGTGCTGGCATGAGTTATTGTCCTACTTGGAGAAGGCAAACAAGTGGCTAAGTGAAGTAGAAGTCAAGCTTAAAACCACTGAAAATATTTCTGGGGGAGCTGAGGAAATCGCCGAGGTGCTTGATTCGCTTGAAAATTTGATGCAACATTCAGAGGATAACCCGAATCAGATTCGCATATTGGCACAGACCTTGACAGATGGTGGAGTCATGGATGAACTGATCAATGAGGAGCTTGAGACATTTAATTCTCGTTGGAGAGAACTCCATGAAGAGGCTGTGAGGAGGCAAAAGTTGCTTGAGCAGAGTATCCAGTCGGCCCAGGAGATAGAAAAATCCTTGCACTTAATTCAGGAGTCCCTCTCTTCCATTGACAAGCAGTTGGCAGCTTATATTGCTGACAAAGTGGATGCAGCTCAGATGCCTCAGGAAGCCCAGAAAATCCAATCAGATTTGACAAGTCATGAGATCAGtttagaagaaatgaagaaacataacCAGGGAAAGGAGACTGCCCAAAGGGTACTATCCCAAATTGATGTGGCACAGaaaaaattgcAGGATGTTTCCATGAAGTTTCGATTATTCCAGAAGCCAGCCAATTTTGAGCAGCGCCtacaagaaagtaaaatgattttaGATGAAGTGAAGATGCATTTACCTGCGTTGGAAACAAAGAGTGTGGAACAGGAAGTAGTACAGTCACAGTTAAATCATTGTGTGAACTTGTATAAAAGTCTGAGTGAAGTGAAGTCTGAAGTGGAAATGGTAATAAAAACTGGACGTCAGATTGTACAGAAGAAGCAGACGGAAAACCCGAAAGAGCTTGATGAAAGAGTTACAGCTTTGAAATTGCATTATAATGAGCTGGGAGCAAAGGTGACAGAAAGAAAGCAACAGTTGGAAAAATGCTTGAAATTGTCCCGTAAGATGCGAAAGGAAATGAATGCCCTGACAGAATGGCTGGCAGCGACAGATATGGAACTGACGAAGAGATCGGCAGTTGAAGGAATGCCTAGTAATTTGGATTCTGAAGTTGCCTGGGGAAAGGCTACTCAGAAAGAGATTGAGAAACAGAAGGTTCACCTAAAGAGTGTCACAGAGGTAGGAGAGGCCTTGAAAACGGTTTTGGGCAAGAAGGAAATGTTGGTGGAAGATAAACTGAGTCTTCTGAATAGTAACTGGATAGCCGTCACTTCCCGAGCAGAAGAGTGGTTAAACCTTTTATTGGAATACCAGAAACACATGGAAAACTTTGACCAGAATGTGGATTACATCACAAACTGGATCATTCAGGCTGATGCACTTTTGGATGaatctgagaaaaagaaacctcagcAAAAAGAAGACATACTTAAGCGTTTAAAGGCTGAAATGAATGACATACGTCCAAAGGTGGATTCTACACGTGACCAAGCAGCAAACCTGATGGCAAACCGCGGCGACCACTGCAGGAAAGTAGTAGAGCCCAAAATCTCAGAGCTCAACCATCGATTTGCAGCCATTTCTCACAGAATTAAGACTGGAAAGgcCTCCATTCCTTTGAAGGAATTGGAGCAGTTTAACTCAGATATACAAAAATTGCTTGAACCACTGGAGGCTGAAATTCAGCAGGGGGTGAATCTGAAAGAGGAAGACTTCAATAAAGATATGAGTGAAGACAATGAGGGTACTGTAAAAGAATTGTTGCAAAGAGGAGACAACTTACAACAAAGAATCACAGATGAGAGAAAGCGagaggaaataaagataaaacaacaGCTGTTACAGACAAAACATAATGCTCTCAAGGATTTGAggtctcaaagaagaaaaaaggctcTAGAAATTTCTCACCAGTGGTATCAGTACAAGAGGCAGGCTGATGATCTCCTGAAATGCTTGgatgacattgaaaaaaaattagccagCCTACCTGAACccagagatgaaaggaaaataaagGAAATTGATCGTGAattgcagaagaagaaagaggagctGAATGCAGTGCGTAGGCAAGCTGAGGGCTTGTCTGAGGATGGGGCCGCAATGGCAGTGGAGCCAACTCAGATCCAGCTCAGCAAGCGCTGGCGGGAAATTGAGAGCAAATTTGCTCAGTTTCGAAGACTCAACTTTGCACAAATTCACACTGTCCATGAAGAGTCAGTGGTGGCGATGACTGAAGACATGCCTTTGGAAATTTCTTATGTGCCTTCTACTTACCTGACTGAGATCACTCATGTCTCACAAGCCCTATCAGAAGTGGAAGAGCTTCTTAATGCTCCCGACCTTTGTGCTCAAGATTTTGAAGATCTCTTTAAACAAGAGGAATCCTTGAAGAACATAAAAGACAGCCTGCAACAAATCTCAGGTCGGATTGACATCATTCACAATAAAAAGACAGCAGCATTGCACAGTGCCACTCCTGCAGAAAGGGCAAAGCTCCAGGAAGCTCTCTCACGGCTTGATTTCCAATGGGAAAGAGTTAACAATATGTACAAGGACCGACAAGGGAGATTTGACAGATCTGTGGAAAAATGGCGGCGGTTTCATTATGATATGAAGATACTTAATCAATGGCTAACAGAAGCTGAACAGTTTCTCAAAAAGACACAAATTCCTGAGAATTGGGAACATGCCAAATACAAATGGTATCTTAAG	6351
circDMD_368	chrX|27456268|27480874|-	NC_051843.1|27456268|27480874|-	NC_051843.1	X	27456268	27480874	-	2	173,195	0,24411	circRNA	DMD	protein-coding	NM_001003343.1	43,42	CACACTGTCCATGAAGAGTCAGTGGTGGCGATGACTGAAGACATGCCTTTGGAAATTTCTTATGTGCCTTCTACTTACCTGACTGAGATCACTCATGTCTCACAAGCCCTATCAGAAGTGGAAGAGCTTCTTAATGCTCCCGACCTTTGTGCTCAAGATTTTGAAGATCTCTTTAAACAAGAGGAATCCTTGAAGAACATAAAAGACAGCCTGCAACAAATCTCAGGTCGGATTGACATCATTCACAATAAAAAGACAGCAGCATTGCACAGTGCCACTCCTGCAGAAAGGGCAAAGCTCCAGGAAGCTCTCTCACGGCTTGATTTCCAATGGGAAAGAGTTAACAATATGTACAAGGACCGACAAGG	368
circDMD_551	chrX|27456268|27513620|-	NC_051843.1|27456268|27513620|-	NC_051843.1	X	27456268	27513620	-	3	173,195,183	0,24411,57169	circRNA	DMD	protein-coding	NM_001003343.1	43,42,41	GAAATTGATCGTGAattgcagaagaagaaagaggagctGAATGCAGTGCGTAGGCAAGCTGAGGGCTTGTCTGAGGATGGGGCCGCAATGGCAGTGGAGCCAACTCAGATCCAGCTCAGCAAGCGCTGGCGGGAAATTGAGAGCAAATTTGCTCAGTTTCGAAGACTCAACTTTGCACAAATTCACACTGTCCATGAAGAGTCAGTGGTGGCGATGACTGAAGACATGCCTTTGGAAATTTCTTATGTGCCTTCTACTTACCTGACTGAGATCACTCATGTCTCACAAGCCCTATCAGAAGTGGAAGAGCTTCTTAATGCTCCCGACCTTTGTGCTCAAGATTTTGAAGATCTCTTTAAACAAGAGGAATCCTTGAAGAACATAAAAGACAGCCTGCAACAAATCTCAGGTCGGATTGACATCATTCACAATAAAAAGACAGCAGCATTGCACAGTGCCACTCCTGCAGAAAGGGCAAAGCTCCAGGAAGCTCTCTCACGGCTTGATTTCCAATGGGAAAGAGTTAACAATATGTACAAGGACCGACAAGG	551
circDMD_965	chrX|27456268|27520079|-	NC_051843.1|27456268|27520079|-	NC_051843.1	X	27456268	27520079	-	6	173,195,183,153,138,123	0,24411,57169,58216,61125,63688	circRNA	DMD	protein-coding	NM_001003343.1	43,42,41,40,39,38	gcCTCCATTCCTTTGAAGGAATTGGAGCAGTTTAACTCAGATATACAAAAATTGCTTGAACCACTGGAGGCTGAAATTCAGCAGGGGGTGAATCTGAAAGAGGAAGACTTCAATAAAGATATGAGTGAAGACAATGAGGGTACTGTAAAAGAATTGTTGCAAAGAGGAGACAACTTACAACAAAGAATCACAGATGAGAGAAAGCGagaggaaataaagataaaacaacaGCTGTTACAGACAAAACATAATGCTCTCAAGGATTTGAggtctcaaagaagaaaaaaggctcTAGAAATTTCTCACCAGTGGTATCAGTACAAGAGGCAGGCTGATGATCTCCTGAAATGCTTGgatgacattgaaaaaaaattagccagCCTACCTGAACccagagatgaaaggaaaataaagGAAATTGATCGTGAattgcagaagaagaaagaggagctGAATGCAGTGCGTAGGCAAGCTGAGGGCTTGTCTGAGGATGGGGCCGCAATGGCAGTGGAGCCAACTCAGATCCAGCTCAGCAAGCGCTGGCGGGAAATTGAGAGCAAATTTGCTCAGTTTCGAAGACTCAACTTTGCACAAATTCACACTGTCCATGAAGAGTCAGTGGTGGCGATGACTGAAGACATGCCTTTGGAAATTTCTTATGTGCCTTCTACTTACCTGACTGAGATCACTCATGTCTCACAAGCCCTATCAGAAGTGGAAGAGCTTCTTAATGCTCCCGACCTTTGTGCTCAAGATTTTGAAGATCTCTTTAAACAAGAGGAATCCTTGAAGAACATAAAAGACAGCCTGCAACAAATCTCAGGTCGGATTGACATCATTCACAATAAAAAGACAGCAGCATTGCACAGTGCCACTCCTGCAGAAAGGGCAAAGCTCCAGGAAGCTCTCTCACGGCTTGATTTCCAATGGGAAAGAGTTAACAATATGTACAAGGACCGACAAGG	965
circDMD_2504	chrX|27456268|27609583|-	NC_051843.1|27456268|27609583|-	NC_051843.1	X	27456268	27609583	-	16	173,195,183,153,138,123,171,129,180,171,156,174,111,162,150,135	0,24411,57169,58216,61125,63688,77410,79168,79605,93500,99309,102668,103231,118562,151004,153180	circRNA	DMD	protein-coding	NM_001003343.1	43,42,41,40,39,38,37,36,35,34,33,32,31,30,29,28	gAAGTTTGGGCGTGCTGGCATGAGTTATTGTCCTACTTGGAGAAGGCAAACAAGTGGCTAAGTGAAGTAGAAGTCAAGCTTAAAACCACTGAAAATATTTCTGGGGGAGCTGAGGAAATCGCCGAGGTGCTTGATTCGCTTGAAAATTTGATGCAACATTCAGAGGATAACCCGAATCAGATTCGCATATTGGCACAGACCTTGACAGATGGTGGAGTCATGGATGAACTGATCAATGAGGAGCTTGAGACATTTAATTCTCGTTGGAGAGAACTCCATGAAGAGGCTGTGAGGAGGCAAAAGTTGCTTGAGCAGAGTATCCAGTCGGCCCAGGAGATAGAAAAATCCTTGCACTTAATTCAGGAGTCCCTCTCTTCCATTGACAAGCAGTTGGCAGCTTATATTGCTGACAAAGTGGATGCAGCTCAGATGCCTCAGGAAGCCCAGAAAATCCAATCAGATTTGACAAGTCATGAGATCAGtttagaagaaatgaagaaacataacCAGGGAAAGGAGACTGCCCAAAGGGTACTATCCCAAATTGATGTGGCACAGaaaaaattgcAGGATGTTTCCATGAAGTTTCGATTATTCCAGAAGCCAGCCAATTTTGAGCAGCGCCtacaagaaagtaaaatgattttaGATGAAGTGAAGATGCATTTACCTGCGTTGGAAACAAAGAGTGTGGAACAGGAAGTAGTACAGTCACAGTTAAATCATTGTGTGAACTTGTATAAAAGTCTGAGTGAAGTGAAGTCTGAAGTGGAAATGGTAATAAAAACTGGACGTCAGATTGTACAGAAGAAGCAGACGGAAAACCCGAAAGAGCTTGATGAAAGAGTTACAGCTTTGAAATTGCATTATAATGAGCTGGGAGCAAAGGTGACAGAAAGAAAGCAACAGTTGGAAAAATGCTTGAAATTGTCCCGTAAGATGCGAAAGGAAATGAATGCCCTGACAGAATGGCTGGCAGCGACAGATATGGAACTGACGAAGAGATCGGCAGTTGAAGGAATGCCTAGTAATTTGGATTCTGAAGTTGCCTGGGGAAAGGCTACTCAGAAAGAGATTGAGAAACAGAAGGTTCACCTAAAGAGTGTCACAGAGGTAGGAGAGGCCTTGAAAACGGTTTTGGGCAAGAAGGAAATGTTGGTGGAAGATAAACTGAGTCTTCTGAATAGTAACTGGATAGCCGTCACTTCCCGAGCAGAAGAGTGGTTAAACCTTTTATTGGAATACCAGAAACACATGGAAAACTTTGACCAGAATGTGGATTACATCACAAACTGGATCATTCAGGCTGATGCACTTTTGGATGaatctgagaaaaagaaacctcagcAAAAAGAAGACATACTTAAGCGTTTAAAGGCTGAAATGAATGACATACGTCCAAAGGTGGATTCTACACGTGACCAAGCAGCAAACCTGATGGCAAACCGCGGCGACCACTGCAGGAAAGTAGTAGAGCCCAAAATCTCAGAGCTCAACCATCGATTTGCAGCCATTTCTCACAGAATTAAGACTGGAAAGgcCTCCATTCCTTTGAAGGAATTGGAGCAGTTTAACTCAGATATACAAAAATTGCTTGAACCACTGGAGGCTGAAATTCAGCAGGGGGTGAATCTGAAAGAGGAAGACTTCAATAAAGATATGAGTGAAGACAATGAGGGTACTGTAAAAGAATTGTTGCAAAGAGGAGACAACTTACAACAAAGAATCACAGATGAGAGAAAGCGagaggaaataaagataaaacaacaGCTGTTACAGACAAAACATAATGCTCTCAAGGATTTGAggtctcaaagaagaaaaaaggctcTAGAAATTTCTCACCAGTGGTATCAGTACAAGAGGCAGGCTGATGATCTCCTGAAATGCTTGgatgacattgaaaaaaaattagccagCCTACCTGAACccagagatgaaaggaaaataaagGAAATTGATCGTGAattgcagaagaagaaagaggagctGAATGCAGTGCGTAGGCAAGCTGAGGGCTTGTCTGAGGATGGGGCCGCAATGGCAGTGGAGCCAACTCAGATCCAGCTCAGCAAGCGCTGGCGGGAAATTGAGAGCAAATTTGCTCAGTTTCGAAGACTCAACTTTGCACAAATTCACACTGTCCATGAAGAGTCAGTGGTGGCGATGACTGAAGACATGCCTTTGGAAATTTCTTATGTGCCTTCTACTTACCTGACTGAGATCACTCATGTCTCACAAGCCCTATCAGAAGTGGAAGAGCTTCTTAATGCTCCCGACCTTTGTGCTCAAGATTTTGAAGATCTCTTTAAACAAGAGGAATCCTTGAAGAACATAAAAGACAGCCTGCAACAAATCTCAGGTCGGATTGACATCATTCACAATAAAAAGACAGCAGCATTGCACAGTGCCACTCCTGCAGAAAGGGCAAAGCTCCAGGAAGCTCTCTCACGGCTTGATTTCCAATGGGAAAGAGTTAACAATATGTACAAGGACCGACAAGG	2504
circDMD_3128	chrX|27456268|27640650|-	NC_051843.1|27456268|27640650|-	NC_051843.1	X	27456268	27640650	-	20	173,195,183,153,138,123,171,129,180,171,156,174,111,162,150,135,183,171,156,114	0,24411,57169,58216,61125,63688,77410,79168,79605,93500,99309,102668,103231,118562,151004,153180,160608,166419,183103,184268	circRNA	DMD	protein-coding	NM_001003343.1	43,42,41,40,39,38,37,36,35,34,33,32,31,30,29,28,27,26,25,24	AATCACATAAAAACTCTGAAGAAATGGATCACTGAAGTCGATGTTTTCCTGAAGGAGGAATGGCCTGCCCTTGGGGATTCAGAAATTCTGAAAAGACAGCTGAAACAGTGCAGGCTTTTAGTCAATGACATTCAGACCATCCAGCCTAGTCTCAACAGTGTCAATGAAGGGGCTCAGAAGATGAAGAATGAAGCAGAACCAGAGTTTGCTGGCAGACTTGAGACAGAGCTCCGAGAACTTAACACCCAGTGGGATTACATGTGCCGCCAGGTCTATGCCAGGAAGGAAGCCTTAAAAGGAGGTTTGGATAAAACTGTAAGTCTTCAGAAAGATCTGTCAGAGATGCATGAGTGGATGACACAAGCTGAAGAAGAATACCTAGAGAGAGATTTCGAATACAAGACCCCTGATGAATTACAGACAGCAGTTGAAgagatgaagAGAGCTAAAGAAGAGGCCcagcaaaaagaagcaaaagtgaAACTCCTAACCGAGTCCGTCAATAGTGTCATAGCTCAGGCTCCACCTGCAGCACAAGAGGCCTTAAAAAAGGAACTTGACACTCTCACCACCAACTACCAGTGGCTCTGCACCAGGCTCAATGGCAAATGCAAGACCTTGGAAgAAGTTTGGGCGTGCTGGCATGAGTTATTGTCCTACTTGGAGAAGGCAAACAAGTGGCTAAGTGAAGTAGAAGTCAAGCTTAAAACCACTGAAAATATTTCTGGGGGAGCTGAGGAAATCGCCGAGGTGCTTGATTCGCTTGAAAATTTGATGCAACATTCAGAGGATAACCCGAATCAGATTCGCATATTGGCACAGACCTTGACAGATGGTGGAGTCATGGATGAACTGATCAATGAGGAGCTTGAGACATTTAATTCTCGTTGGAGAGAACTCCATGAAGAGGCTGTGAGGAGGCAAAAGTTGCTTGAGCAGAGTATCCAGTCGGCCCAGGAGATAGAAAAATCCTTGCACTTAATTCAGGAGTCCCTCTCTTCCATTGACAAGCAGTTGGCAGCTTATATTGCTGACAAAGTGGATGCAGCTCAGATGCCTCAGGAAGCCCAGAAAATCCAATCAGATTTGACAAGTCATGAGATCAGtttagaagaaatgaagaaacataacCAGGGAAAGGAGACTGCCCAAAGGGTACTATCCCAAATTGATGTGGCACAGaaaaaattgcAGGATGTTTCCATGAAGTTTCGATTATTCCAGAAGCCAGCCAATTTTGAGCAGCGCCtacaagaaagtaaaatgattttaGATGAAGTGAAGATGCATTTACCTGCGTTGGAAACAAAGAGTGTGGAACAGGAAGTAGTACAGTCACAGTTAAATCATTGTGTGAACTTGTATAAAAGTCTGAGTGAAGTGAAGTCTGAAGTGGAAATGGTAATAAAAACTGGACGTCAGATTGTACAGAAGAAGCAGACGGAAAACCCGAAAGAGCTTGATGAAAGAGTTACAGCTTTGAAATTGCATTATAATGAGCTGGGAGCAAAGGTGACAGAAAGAAAGCAACAGTTGGAAAAATGCTTGAAATTGTCCCGTAAGATGCGAAAGGAAATGAATGCCCTGACAGAATGGCTGGCAGCGACAGATATGGAACTGACGAAGAGATCGGCAGTTGAAGGAATGCCTAGTAATTTGGATTCTGAAGTTGCCTGGGGAAAGGCTACTCAGAAAGAGATTGAGAAACAGAAGGTTCACCTAAAGAGTGTCACAGAGGTAGGAGAGGCCTTGAAAACGGTTTTGGGCAAGAAGGAAATGTTGGTGGAAGATAAACTGAGTCTTCTGAATAGTAACTGGATAGCCGTCACTTCCCGAGCAGAAGAGTGGTTAAACCTTTTATTGGAATACCAGAAACACATGGAAAACTTTGACCAGAATGTGGATTACATCACAAACTGGATCATTCAGGCTGATGCACTTTTGGATGaatctgagaaaaagaaacctcagcAAAAAGAAGACATACTTAAGCGTTTAAAGGCTGAAATGAATGACATACGTCCAAAGGTGGATTCTACACGTGACCAAGCAGCAAACCTGATGGCAAACCGCGGCGACCACTGCAGGAAAGTAGTAGAGCCCAAAATCTCAGAGCTCAACCATCGATTTGCAGCCATTTCTCACAGAATTAAGACTGGAAAGgcCTCCATTCCTTTGAAGGAATTGGAGCAGTTTAACTCAGATATACAAAAATTGCTTGAACCACTGGAGGCTGAAATTCAGCAGGGGGTGAATCTGAAAGAGGAAGACTTCAATAAAGATATGAGTGAAGACAATGAGGGTACTGTAAAAGAATTGTTGCAAAGAGGAGACAACTTACAACAAAGAATCACAGATGAGAGAAAGCGagaggaaataaagataaaacaacaGCTGTTACAGACAAAACATAATGCTCTCAAGGATTTGAggtctcaaagaagaaaaaaggctcTAGAAATTTCTCACCAGTGGTATCAGTACAAGAGGCAGGCTGATGATCTCCTGAAATGCTTGgatgacattgaaaaaaaattagccagCCTACCTGAACccagagatgaaaggaaaataaagGAAATTGATCGTGAattgcagaagaagaaagaggagctGAATGCAGTGCGTAGGCAAGCTGAGGGCTTGTCTGAGGATGGGGCCGCAATGGCAGTGGAGCCAACTCAGATCCAGCTCAGCAAGCGCTGGCGGGAAATTGAGAGCAAATTTGCTCAGTTTCGAAGACTCAACTTTGCACAAATTCACACTGTCCATGAAGAGTCAGTGGTGGCGATGACTGAAGACATGCCTTTGGAAATTTCTTATGTGCCTTCTACTTACCTGACTGAGATCACTCATGTCTCACAAGCCCTATCAGAAGTGGAAGAGCTTCTTAATGCTCCCGACCTTTGTGCTCAAGATTTTGAAGATCTCTTTAAACAAGAGGAATCCTTGAAGAACATAAAAGACAGCCTGCAACAAATCTCAGGTCGGATTGACATCATTCACAATAAAAAGACAGCAGCATTGCACAGTGCCACTCCTGCAGAAAGGGCAAAGCTCCAGGAAGCTCTCTCACGGCTTGATTTCCAATGGGAAAGAGTTAACAATATGTACAAGGACCGACAAGG	3128
circDMD_3490	chrX|27456268|27646532|-	NC_051843.1|27456268|27646532|-	NC_051843.1	X	27456268	27646532	-	22	173,195,183,153,138,123,171,129,180,171,156,174,111,162,150,135,183,171,156,114,216,146	0,24411,57169,58216,61125,63688,77410,79168,79605,93500,99309,102668,103231,118562,151004,153180,160608,166419,183103,184268,187128,190118	circRNA	DMD	protein-coding	NM_001003343.1	43,42,41,40,39,38,37,36,35,34,33,32,31,30,29,28,27,26,25,24,23,22	TTTTTGACAGTTTGCCACCCATGCGCTATCAGGAGACTATGAGTACCATCCTGACATGGATCCAGCAGTCAGAAACCAAACTCTCTATACCTCAGGTTACTGTCACTGAATATGACATCATGGAACAGAGACTCGGAGAGCTACAGgctTTACAAAGCTCTCTGCAAGAGCAACAAAATGGCCTAAACTATCTCAGCACCACTGTGAAAGAGATGTCAAAGAAAGCACCACTGTCTGATATTAGTCGGAAATATCAATCAGAATTTGAAGAGATTGAGGGACGTTGGAAGAAGCTGTCTTCCCAGCTGGTTGAACATTGTCAAAAGTTGGAGGAGCAAATGGCTAAACTTCGAAAAATTCAGAATCACATAAAAACTCTGAAGAAATGGATCACTGAAGTCGATGTTTTCCTGAAGGAGGAATGGCCTGCCCTTGGGGATTCAGAAATTCTGAAAAGACAGCTGAAACAGTGCAGGCTTTTAGTCAATGACATTCAGACCATCCAGCCTAGTCTCAACAGTGTCAATGAAGGGGCTCAGAAGATGAAGAATGAAGCAGAACCAGAGTTTGCTGGCAGACTTGAGACAGAGCTCCGAGAACTTAACACCCAGTGGGATTACATGTGCCGCCAGGTCTATGCCAGGAAGGAAGCCTTAAAAGGAGGTTTGGATAAAACTGTAAGTCTTCAGAAAGATCTGTCAGAGATGCATGAGTGGATGACACAAGCTGAAGAAGAATACCTAGAGAGAGATTTCGAATACAAGACCCCTGATGAATTACAGACAGCAGTTGAAgagatgaagAGAGCTAAAGAAGAGGCCcagcaaaaagaagcaaaagtgaAACTCCTAACCGAGTCCGTCAATAGTGTCATAGCTCAGGCTCCACCTGCAGCACAAGAGGCCTTAAAAAAGGAACTTGACACTCTCACCACCAACTACCAGTGGCTCTGCACCAGGCTCAATGGCAAATGCAAGACCTTGGAAgAAGTTTGGGCGTGCTGGCATGAGTTATTGTCCTACTTGGAGAAGGCAAACAAGTGGCTAAGTGAAGTAGAAGTCAAGCTTAAAACCACTGAAAATATTTCTGGGGGAGCTGAGGAAATCGCCGAGGTGCTTGATTCGCTTGAAAATTTGATGCAACATTCAGAGGATAACCCGAATCAGATTCGCATATTGGCACAGACCTTGACAGATGGTGGAGTCATGGATGAACTGATCAATGAGGAGCTTGAGACATTTAATTCTCGTTGGAGAGAACTCCATGAAGAGGCTGTGAGGAGGCAAAAGTTGCTTGAGCAGAGTATCCAGTCGGCCCAGGAGATAGAAAAATCCTTGCACTTAATTCAGGAGTCCCTCTCTTCCATTGACAAGCAGTTGGCAGCTTATATTGCTGACAAAGTGGATGCAGCTCAGATGCCTCAGGAAGCCCAGAAAATCCAATCAGATTTGACAAGTCATGAGATCAGtttagaagaaatgaagaaacataacCAGGGAAAGGAGACTGCCCAAAGGGTACTATCCCAAATTGATGTGGCACAGaaaaaattgcAGGATGTTTCCATGAAGTTTCGATTATTCCAGAAGCCAGCCAATTTTGAGCAGCGCCtacaagaaagtaaaatgattttaGATGAAGTGAAGATGCATTTACCTGCGTTGGAAACAAAGAGTGTGGAACAGGAAGTAGTACAGTCACAGTTAAATCATTGTGTGAACTTGTATAAAAGTCTGAGTGAAGTGAAGTCTGAAGTGGAAATGGTAATAAAAACTGGACGTCAGATTGTACAGAAGAAGCAGACGGAAAACCCGAAAGAGCTTGATGAAAGAGTTACAGCTTTGAAATTGCATTATAATGAGCTGGGAGCAAAGGTGACAGAAAGAAAGCAACAGTTGGAAAAATGCTTGAAATTGTCCCGTAAGATGCGAAAGGAAATGAATGCCCTGACAGAATGGCTGGCAGCGACAGATATGGAACTGACGAAGAGATCGGCAGTTGAAGGAATGCCTAGTAATTTGGATTCTGAAGTTGCCTGGGGAAAGGCTACTCAGAAAGAGATTGAGAAACAGAAGGTTCACCTAAAGAGTGTCACAGAGGTAGGAGAGGCCTTGAAAACGGTTTTGGGCAAGAAGGAAATGTTGGTGGAAGATAAACTGAGTCTTCTGAATAGTAACTGGATAGCCGTCACTTCCCGAGCAGAAGAGTGGTTAAACCTTTTATTGGAATACCAGAAACACATGGAAAACTTTGACCAGAATGTGGATTACATCACAAACTGGATCATTCAGGCTGATGCACTTTTGGATGaatctgagaaaaagaaacctcagcAAAAAGAAGACATACTTAAGCGTTTAAAGGCTGAAATGAATGACATACGTCCAAAGGTGGATTCTACACGTGACCAAGCAGCAAACCTGATGGCAAACCGCGGCGACCACTGCAGGAAAGTAGTAGAGCCCAAAATCTCAGAGCTCAACCATCGATTTGCAGCCATTTCTCACAGAATTAAGACTGGAAAGgcCTCCATTCCTTTGAAGGAATTGGAGCAGTTTAACTCAGATATACAAAAATTGCTTGAACCACTGGAGGCTGAAATTCAGCAGGGGGTGAATCTGAAAGAGGAAGACTTCAATAAAGATATGAGTGAAGACAATGAGGGTACTGTAAAAGAATTGTTGCAAAGAGGAGACAACTTACAACAAAGAATCACAGATGAGAGAAAGCGagaggaaataaagataaaacaacaGCTGTTACAGACAAAACATAATGCTCTCAAGGATTTGAggtctcaaagaagaaaaaaggctcTAGAAATTTCTCACCAGTGGTATCAGTACAAGAGGCAGGCTGATGATCTCCTGAAATGCTTGgatgacattgaaaaaaaattagccagCCTACCTGAACccagagatgaaaggaaaataaagGAAATTGATCGTGAattgcagaagaagaaagaggagctGAATGCAGTGCGTAGGCAAGCTGAGGGCTTGTCTGAGGATGGGGCCGCAATGGCAGTGGAGCCAACTCAGATCCAGCTCAGCAAGCGCTGGCGGGAAATTGAGAGCAAATTTGCTCAGTTTCGAAGACTCAACTTTGCACAAATTCACACTGTCCATGAAGAGTCAGTGGTGGCGATGACTGAAGACATGCCTTTGGAAATTTCTTATGTGCCTTCTACTTACCTGACTGAGATCACTCATGTCTCACAAGCCCTATCAGAAGTGGAAGAGCTTCTTAATGCTCCCGACCTTTGTGCTCAAGATTTTGAAGATCTCTTTAAACAAGAGGAATCCTTGAAGAACATAAAAGACAGCCTGCAACAAATCTCAGGTCGGATTGACATCATTCACAATAAAAAGACAGCAGCATTGCACAGTGCCACTCCTGCAGAAAGGGCAAAGCTCCAGGAAGCTCTCTCACGGCTTGATTTCCAATGGGAAAGAGTTAACAATATGTACAAGGACCGACAAGG	3490
circDMD_378	chrX|27480679|27513620|-	NC_051843.1|27480679|27513620|-	NC_051843.1	X	27480679	27513620	-	2	195,183	0,32758	circRNA	DMD	protein-coding	NM_001003343.1	42,41	GAAATTGATCGTGAattgcagaagaagaaagaggagctGAATGCAGTGCGTAGGCAAGCTGAGGGCTTGTCTGAGGATGGGGCCGCAATGGCAGTGGAGCCAACTCAGATCCAGCTCAGCAAGCGCTGGCGGGAAATTGAGAGCAAATTTGCTCAGTTTCGAAGACTCAACTTTGCACAAATTCACACTGTCCATGAAGAGTCAGTGGTGGCGATGACTGAAGACATGCCTTTGGAAATTTCTTATGTGCCTTCTACTTACCTGACTGAGATCACTCATGTCTCACAAGCCCTATCAGAAGTGGAAGAGCTTCTTAATGCTCCCGACCTTTGTGCTCAAGATTTTGAAGATCTCTTTAAACAAGAGGAATCCTTGAAG	378
circDMD_792	chrX|27480679|27520079|-	NC_051843.1|27480679|27520079|-	NC_051843.1	X	27480679	27520079	-	5	195,183,153,138,123	0,32758,33805,36714,39277	circRNA	DMD	protein-coding	NM_001003343.1	42,41,40,39,38	gcCTCCATTCCTTTGAAGGAATTGGAGCAGTTTAACTCAGATATACAAAAATTGCTTGAACCACTGGAGGCTGAAATTCAGCAGGGGGTGAATCTGAAAGAGGAAGACTTCAATAAAGATATGAGTGAAGACAATGAGGGTACTGTAAAAGAATTGTTGCAAAGAGGAGACAACTTACAACAAAGAATCACAGATGAGAGAAAGCGagaggaaataaagataaaacaacaGCTGTTACAGACAAAACATAATGCTCTCAAGGATTTGAggtctcaaagaagaaaaaaggctcTAGAAATTTCTCACCAGTGGTATCAGTACAAGAGGCAGGCTGATGATCTCCTGAAATGCTTGgatgacattgaaaaaaaattagccagCCTACCTGAACccagagatgaaaggaaaataaagGAAATTGATCGTGAattgcagaagaagaaagaggagctGAATGCAGTGCGTAGGCAAGCTGAGGGCTTGTCTGAGGATGGGGCCGCAATGGCAGTGGAGCCAACTCAGATCCAGCTCAGCAAGCGCTGGCGGGAAATTGAGAGCAAATTTGCTCAGTTTCGAAGACTCAACTTTGCACAAATTCACACTGTCCATGAAGAGTCAGTGGTGGCGATGACTGAAGACATGCCTTTGGAAATTTCTTATGTGCCTTCTACTTACCTGACTGAGATCACTCATGTCTCACAAGCCCTATCAGAAGTGGAAGAGCTTCTTAATGCTCCCGACCTTTGTGCTCAAGATTTTGAAGATCTCTTTAAACAAGAGGAATCCTTGAAG	792
circDMD_597	chrX|27513437|27520079|-	NC_051843.1|27513437|27520079|-	NC_051843.1	X	27513437	27520079	-	4	183,153,138,123	0,1047,3956,6519	circRNA	DMD	protein-coding	NM_001003343.1	41,40,39,38	gcCTCCATTCCTTTGAAGGAATTGGAGCAGTTTAACTCAGATATACAAAAATTGCTTGAACCACTGGAGGCTGAAATTCAGCAGGGGGTGAATCTGAAAGAGGAAGACTTCAATAAAGATATGAGTGAAGACAATGAGGGTACTGTAAAAGAATTGTTGCAAAGAGGAGACAACTTACAACAAAGAATCACAGATGAGAGAAAGCGagaggaaataaagataaaacaacaGCTGTTACAGACAAAACATAATGCTCTCAAGGATTTGAggtctcaaagaagaaaaaaggctcTAGAAATTTCTCACCAGTGGTATCAGTACAAGAGGCAGGCTGATGATCTCCTGAAATGCTTGgatgacattgaaaaaaaattagccagCCTACCTGAACccagagatgaaaggaaaataaagGAAATTGATCGTGAattgcagaagaagaaagaggagctGAATGCAGTGCGTAGGCAAGCTGAGGGCTTGTCTGAGGATGGGGCCGCAATGGCAGTGGAGCCAACTCAGATCCAGCTCAGCAAGCGCTGGCGGGAAATTGAGAGCAAATTTGCTCAGTTTCGAAGACTCAACTTTGCACAAATT	597
circDMD_2136	chrX|27513437|27609583|-	NC_051843.1|27513437|27609583|-	NC_051843.1	X	27513437	27609583	-	14	183,153,138,123,171,129,180,171,156,174,111,162,150,135	0,1047,3956,6519,20241,21999,22436,36331,42140,45499,46062,61393,93835,96011	circRNA	DMD	protein-coding	NM_001003343.1	41,40,39,38,37,36,35,34,33,32,31,30,29,28	gAAGTTTGGGCGTGCTGGCATGAGTTATTGTCCTACTTGGAGAAGGCAAACAAGTGGCTAAGTGAAGTAGAAGTCAAGCTTAAAACCACTGAAAATATTTCTGGGGGAGCTGAGGAAATCGCCGAGGTGCTTGATTCGCTTGAAAATTTGATGCAACATTCAGAGGATAACCCGAATCAGATTCGCATATTGGCACAGACCTTGACAGATGGTGGAGTCATGGATGAACTGATCAATGAGGAGCTTGAGACATTTAATTCTCGTTGGAGAGAACTCCATGAAGAGGCTGTGAGGAGGCAAAAGTTGCTTGAGCAGAGTATCCAGTCGGCCCAGGAGATAGAAAAATCCTTGCACTTAATTCAGGAGTCCCTCTCTTCCATTGACAAGCAGTTGGCAGCTTATATTGCTGACAAAGTGGATGCAGCTCAGATGCCTCAGGAAGCCCAGAAAATCCAATCAGATTTGACAAGTCATGAGATCAGtttagaagaaatgaagaaacataacCAGGGAAAGGAGACTGCCCAAAGGGTACTATCCCAAATTGATGTGGCACAGaaaaaattgcAGGATGTTTCCATGAAGTTTCGATTATTCCAGAAGCCAGCCAATTTTGAGCAGCGCCtacaagaaagtaaaatgattttaGATGAAGTGAAGATGCATTTACCTGCGTTGGAAACAAAGAGTGTGGAACAGGAAGTAGTACAGTCACAGTTAAATCATTGTGTGAACTTGTATAAAAGTCTGAGTGAAGTGAAGTCTGAAGTGGAAATGGTAATAAAAACTGGACGTCAGATTGTACAGAAGAAGCAGACGGAAAACCCGAAAGAGCTTGATGAAAGAGTTACAGCTTTGAAATTGCATTATAATGAGCTGGGAGCAAAGGTGACAGAAAGAAAGCAACAGTTGGAAAAATGCTTGAAATTGTCCCGTAAGATGCGAAAGGAAATGAATGCCCTGACAGAATGGCTGGCAGCGACAGATATGGAACTGACGAAGAGATCGGCAGTTGAAGGAATGCCTAGTAATTTGGATTCTGAAGTTGCCTGGGGAAAGGCTACTCAGAAAGAGATTGAGAAACAGAAGGTTCACCTAAAGAGTGTCACAGAGGTAGGAGAGGCCTTGAAAACGGTTTTGGGCAAGAAGGAAATGTTGGTGGAAGATAAACTGAGTCTTCTGAATAGTAACTGGATAGCCGTCACTTCCCGAGCAGAAGAGTGGTTAAACCTTTTATTGGAATACCAGAAACACATGGAAAACTTTGACCAGAATGTGGATTACATCACAAACTGGATCATTCAGGCTGATGCACTTTTGGATGaatctgagaaaaagaaacctcagcAAAAAGAAGACATACTTAAGCGTTTAAAGGCTGAAATGAATGACATACGTCCAAAGGTGGATTCTACACGTGACCAAGCAGCAAACCTGATGGCAAACCGCGGCGACCACTGCAGGAAAGTAGTAGAGCCCAAAATCTCAGAGCTCAACCATCGATTTGCAGCCATTTCTCACAGAATTAAGACTGGAAAGgcCTCCATTCCTTTGAAGGAATTGGAGCAGTTTAACTCAGATATACAAAAATTGCTTGAACCACTGGAGGCTGAAATTCAGCAGGGGGTGAATCTGAAAGAGGAAGACTTCAATAAAGATATGAGTGAAGACAATGAGGGTACTGTAAAAGAATTGTTGCAAAGAGGAGACAACTTACAACAAAGAATCACAGATGAGAGAAAGCGagaggaaataaagataaaacaacaGCTGTTACAGACAAAACATAATGCTCTCAAGGATTTGAggtctcaaagaagaaaaaaggctcTAGAAATTTCTCACCAGTGGTATCAGTACAAGAGGCAGGCTGATGATCTCCTGAAATGCTTGgatgacattgaaaaaaaattagccagCCTACCTGAACccagagatgaaaggaaaataaagGAAATTGATCGTGAattgcagaagaagaaagaggagctGAATGCAGTGCGTAGGCAAGCTGAGGGCTTGTCTGAGGATGGGGCCGCAATGGCAGTGGAGCCAACTCAGATCCAGCTCAGCAAGCGCTGGCGGGAAATTGAGAGCAAATTTGCTCAGTTTCGAAGACTCAACTTTGCACAAATT	2136
circDMD_3545	chrX|27513437|27664089|-	NC_051843.1|27513437|27664089|-	NC_051843.1	X	27513437	27664089	-	22	183,153,138,123,171,129,180,171,156,174,111,162,150,135,183,171,156,114,216,146,181,242	0,1047,3956,6519,20241,21999,22436,36331,42140,45499,46062,61393,93835,96011,103439,109250,125934,127099,129959,132949,145726,150410	circRNA	DMD	protein-coding	NM_001003343.1	41,40,39,38,37,36,35,34,33,32,31,30,29,28,27,26,25,24,23,22,21,20	aGGGTGTTAATGCTGACAGCATCAAACAAGCCTCCGAACAACTGAACAGCCGGTGGATAGAGTTCTGCCAATTGCTAAGCGAGAGACTTAACTGGCTGGAGTATCAGAACAACATCATCACTTTCTATAATCAGCTACAACAATTGGAGCAGATGACAACTACTGCTGAAAACTGGTTGAAAACCCAGCCTACCACCACATCAGAGCCAACAGCAATTAAAAGCCAGTTAAAAATTTGTAAGGATGAAATCAACCGACTGTCAGCTCTTCAGCCTCAAATCGAGCGATTAAAAATTCAAAGCATAGCCCTGAAAGAGAAAGGACAAGGGCCAATGTTCCTGGATGCAGACTTTGTGGCCTTTACAAATCATTTTAACCAAGTCTTTGCTGATGTGCAGGCAAGAGAAAAAGAGCTACAAACAATTTTTGACAGTTTGCCACCCATGCGCTATCAGGAGACTATGAGTACCATCCTGACATGGATCCAGCAGTCAGAAACCAAACTCTCTATACCTCAGGTTACTGTCACTGAATATGACATCATGGAACAGAGACTCGGAGAGCTACAGgctTTACAAAGCTCTCTGCAAGAGCAACAAAATGGCCTAAACTATCTCAGCACCACTGTGAAAGAGATGTCAAAGAAAGCACCACTGTCTGATATTAGTCGGAAATATCAATCAGAATTTGAAGAGATTGAGGGACGTTGGAAGAAGCTGTCTTCCCAGCTGGTTGAACATTGTCAAAAGTTGGAGGAGCAAATGGCTAAACTTCGAAAAATTCAGAATCACATAAAAACTCTGAAGAAATGGATCACTGAAGTCGATGTTTTCCTGAAGGAGGAATGGCCTGCCCTTGGGGATTCAGAAATTCTGAAAAGACAGCTGAAACAGTGCAGGCTTTTAGTCAATGACATTCAGACCATCCAGCCTAGTCTCAACAGTGTCAATGAAGGGGCTCAGAAGATGAAGAATGAAGCAGAACCAGAGTTTGCTGGCAGACTTGAGACAGAGCTCCGAGAACTTAACACCCAGTGGGATTACATGTGCCGCCAGGTCTATGCCAGGAAGGAAGCCTTAAAAGGAGGTTTGGATAAAACTGTAAGTCTTCAGAAAGATCTGTCAGAGATGCATGAGTGGATGACACAAGCTGAAGAAGAATACCTAGAGAGAGATTTCGAATACAAGACCCCTGATGAATTACAGACAGCAGTTGAAgagatgaagAGAGCTAAAGAAGAGGCCcagcaaaaagaagcaaaagtgaAACTCCTAACCGAGTCCGTCAATAGTGTCATAGCTCAGGCTCCACCTGCAGCACAAGAGGCCTTAAAAAAGGAACTTGACACTCTCACCACCAACTACCAGTGGCTCTGCACCAGGCTCAATGGCAAATGCAAGACCTTGGAAgAAGTTTGGGCGTGCTGGCATGAGTTATTGTCCTACTTGGAGAAGGCAAACAAGTGGCTAAGTGAAGTAGAAGTCAAGCTTAAAACCACTGAAAATATTTCTGGGGGAGCTGAGGAAATCGCCGAGGTGCTTGATTCGCTTGAAAATTTGATGCAACATTCAGAGGATAACCCGAATCAGATTCGCATATTGGCACAGACCTTGACAGATGGTGGAGTCATGGATGAACTGATCAATGAGGAGCTTGAGACATTTAATTCTCGTTGGAGAGAACTCCATGAAGAGGCTGTGAGGAGGCAAAAGTTGCTTGAGCAGAGTATCCAGTCGGCCCAGGAGATAGAAAAATCCTTGCACTTAATTCAGGAGTCCCTCTCTTCCATTGACAAGCAGTTGGCAGCTTATATTGCTGACAAAGTGGATGCAGCTCAGATGCCTCAGGAAGCCCAGAAAATCCAATCAGATTTGACAAGTCATGAGATCAGtttagaagaaatgaagaaacataacCAGGGAAAGGAGACTGCCCAAAGGGTACTATCCCAAATTGATGTGGCACAGaaaaaattgcAGGATGTTTCCATGAAGTTTCGATTATTCCAGAAGCCAGCCAATTTTGAGCAGCGCCtacaagaaagtaaaatgattttaGATGAAGTGAAGATGCATTTACCTGCGTTGGAAACAAAGAGTGTGGAACAGGAAGTAGTACAGTCACAGTTAAATCATTGTGTGAACTTGTATAAAAGTCTGAGTGAAGTGAAGTCTGAAGTGGAAATGGTAATAAAAACTGGACGTCAGATTGTACAGAAGAAGCAGACGGAAAACCCGAAAGAGCTTGATGAAAGAGTTACAGCTTTGAAATTGCATTATAATGAGCTGGGAGCAAAGGTGACAGAAAGAAAGCAACAGTTGGAAAAATGCTTGAAATTGTCCCGTAAGATGCGAAAGGAAATGAATGCCCTGACAGAATGGCTGGCAGCGACAGATATGGAACTGACGAAGAGATCGGCAGTTGAAGGAATGCCTAGTAATTTGGATTCTGAAGTTGCCTGGGGAAAGGCTACTCAGAAAGAGATTGAGAAACAGAAGGTTCACCTAAAGAGTGTCACAGAGGTAGGAGAGGCCTTGAAAACGGTTTTGGGCAAGAAGGAAATGTTGGTGGAAGATAAACTGAGTCTTCTGAATAGTAACTGGATAGCCGTCACTTCCCGAGCAGAAGAGTGGTTAAACCTTTTATTGGAATACCAGAAACACATGGAAAACTTTGACCAGAATGTGGATTACATCACAAACTGGATCATTCAGGCTGATGCACTTTTGGATGaatctgagaaaaagaaacctcagcAAAAAGAAGACATACTTAAGCGTTTAAAGGCTGAAATGAATGACATACGTCCAAAGGTGGATTCTACACGTGACCAAGCAGCAAACCTGATGGCAAACCGCGGCGACCACTGCAGGAAAGTAGTAGAGCCCAAAATCTCAGAGCTCAACCATCGATTTGCAGCCATTTCTCACAGAATTAAGACTGGAAAGgcCTCCATTCCTTTGAAGGAATTGGAGCAGTTTAACTCAGATATACAAAAATTGCTTGAACCACTGGAGGCTGAAATTCAGCAGGGGGTGAATCTGAAAGAGGAAGACTTCAATAAAGATATGAGTGAAGACAATGAGGGTACTGTAAAAGAATTGTTGCAAAGAGGAGACAACTTACAACAAAGAATCACAGATGAGAGAAAGCGagaggaaataaagataaaacaacaGCTGTTACAGACAAAACATAATGCTCTCAAGGATTTGAggtctcaaagaagaaaaaaggctcTAGAAATTTCTCACCAGTGGTATCAGTACAAGAGGCAGGCTGATGATCTCCTGAAATGCTTGgatgacattgaaaaaaaattagccagCCTACCTGAACccagagatgaaaggaaaataaagGAAATTGATCGTGAattgcagaagaagaaagaggagctGAATGCAGTGCGTAGGCAAGCTGAGGGCTTGTCTGAGGATGGGGCCGCAATGGCAGTGGAGCCAACTCAGATCCAGCTCAGCAAGCGCTGGCGGGAAATTGAGAGCAAATTTGCTCAGTTTCGAAGACTCAACTTTGCACAAATT	3545
circDMD_480	chrX|27533678|27536053|-	NC_051843.1|27533678|27536053|-	NC_051843.1	X	27533678	27536053	-	3	171,129,180	0,1758,2195	circRNA	DMD	protein-coding	NM_001003343.1	37,36,35	GCTACTCAGAAAGAGATTGAGAAACAGAAGGTTCACCTAAAGAGTGTCACAGAGGTAGGAGAGGCCTTGAAAACGGTTTTGGGCAAGAAGGAAATGTTGGTGGAAGATAAACTGAGTCTTCTGAATAGTAACTGGATAGCCGTCACTTCCCGAGCAGAAGAGTGGTTAAACCTTTTATTGGAATACCAGAAACACATGGAAAACTTTGACCAGAATGTGGATTACATCACAAACTGGATCATTCAGGCTGATGCACTTTTGGATGaatctgagaaaaagaaacctcagcAAAAAGAAGACATACTTAAGCGTTTAAAGGCTGAAATGAATGACATACGTCCAAAGGTGGATTCTACACGTGACCAAGCAGCAAACCTGATGGCAAACCGCGGCGACCACTGCAGGAAAGTAGTAGAGCCCAAAATCTCAGAGCTCAACCATCGATTTGCAGCCATTTCTCACAGAATTAAGACTGGAAAG	480
circDMD_1092	chrX|27533678|27559610|-	NC_051843.1|27533678|27559610|-	NC_051843.1	X	27533678	27559610	-	7	171,129,180,171,156,174,111	0,1758,2195,16090,21899,25258,25821	circRNA	DMD	protein-coding	NM_001003343.1	37,36,35,34,33,32,31	AAAATCCAATCAGATTTGACAAGTCATGAGATCAGtttagaagaaatgaagaaacataacCAGGGAAAGGAGACTGCCCAAAGGGTACTATCCCAAATTGATGTGGCACAGaaaaaattgcAGGATGTTTCCATGAAGTTTCGATTATTCCAGAAGCCAGCCAATTTTGAGCAGCGCCtacaagaaagtaaaatgattttaGATGAAGTGAAGATGCATTTACCTGCGTTGGAAACAAAGAGTGTGGAACAGGAAGTAGTACAGTCACAGTTAAATCATTGTGTGAACTTGTATAAAAGTCTGAGTGAAGTGAAGTCTGAAGTGGAAATGGTAATAAAAACTGGACGTCAGATTGTACAGAAGAAGCAGACGGAAAACCCGAAAGAGCTTGATGAAAGAGTTACAGCTTTGAAATTGCATTATAATGAGCTGGGAGCAAAGGTGACAGAAAGAAAGCAACAGTTGGAAAAATGCTTGAAATTGTCCCGTAAGATGCGAAAGGAAATGAATGCCCTGACAGAATGGCTGGCAGCGACAGATATGGAACTGACGAAGAGATCGGCAGTTGAAGGAATGCCTAGTAATTTGGATTCTGAAGTTGCCTGGGGAAAGGCTACTCAGAAAGAGATTGAGAAACAGAAGGTTCACCTAAAGAGTGTCACAGAGGTAGGAGAGGCCTTGAAAACGGTTTTGGGCAAGAAGGAAATGTTGGTGGAAGATAAACTGAGTCTTCTGAATAGTAACTGGATAGCCGTCACTTCCCGAGCAGAAGAGTGGTTAAACCTTTTATTGGAATACCAGAAACACATGGAAAACTTTGACCAGAATGTGGATTACATCACAAACTGGATCATTCAGGCTGATGCACTTTTGGATGaatctgagaaaaagaaacctcagcAAAAAGAAGACATACTTAAGCGTTTAAAGGCTGAAATGAATGACATACGTCCAAAGGTGGATTCTACACGTGACCAAGCAGCAAACCTGATGGCAAACCGCGGCGACCACTGCAGGAAAGTAGTAGAGCCCAAAATCTCAGAGCTCAACCATCGATTTGCAGCCATTTCTCACAGAATTAAGACTGGAAAG	1092
circDMD_1539	chrX|27533678|27609583|-	NC_051843.1|27533678|27609583|-	NC_051843.1	X	27533678	27609583	-	10	171,129,180,171,156,174,111,162,150,135	0,1758,2195,16090,21899,25258,25821,41152,73594,75770	circRNA	DMD	protein-coding	NM_001003343.1	37,36,35,34,33,32,31,30,29,28	gAAGTTTGGGCGTGCTGGCATGAGTTATTGTCCTACTTGGAGAAGGCAAACAAGTGGCTAAGTGAAGTAGAAGTCAAGCTTAAAACCACTGAAAATATTTCTGGGGGAGCTGAGGAAATCGCCGAGGTGCTTGATTCGCTTGAAAATTTGATGCAACATTCAGAGGATAACCCGAATCAGATTCGCATATTGGCACAGACCTTGACAGATGGTGGAGTCATGGATGAACTGATCAATGAGGAGCTTGAGACATTTAATTCTCGTTGGAGAGAACTCCATGAAGAGGCTGTGAGGAGGCAAAAGTTGCTTGAGCAGAGTATCCAGTCGGCCCAGGAGATAGAAAAATCCTTGCACTTAATTCAGGAGTCCCTCTCTTCCATTGACAAGCAGTTGGCAGCTTATATTGCTGACAAAGTGGATGCAGCTCAGATGCCTCAGGAAGCCCAGAAAATCCAATCAGATTTGACAAGTCATGAGATCAGtttagaagaaatgaagaaacataacCAGGGAAAGGAGACTGCCCAAAGGGTACTATCCCAAATTGATGTGGCACAGaaaaaattgcAGGATGTTTCCATGAAGTTTCGATTATTCCAGAAGCCAGCCAATTTTGAGCAGCGCCtacaagaaagtaaaatgattttaGATGAAGTGAAGATGCATTTACCTGCGTTGGAAACAAAGAGTGTGGAACAGGAAGTAGTACAGTCACAGTTAAATCATTGTGTGAACTTGTATAAAAGTCTGAGTGAAGTGAAGTCTGAAGTGGAAATGGTAATAAAAACTGGACGTCAGATTGTACAGAAGAAGCAGACGGAAAACCCGAAAGAGCTTGATGAAAGAGTTACAGCTTTGAAATTGCATTATAATGAGCTGGGAGCAAAGGTGACAGAAAGAAAGCAACAGTTGGAAAAATGCTTGAAATTGTCCCGTAAGATGCGAAAGGAAATGAATGCCCTGACAGAATGGCTGGCAGCGACAGATATGGAACTGACGAAGAGATCGGCAGTTGAAGGAATGCCTAGTAATTTGGATTCTGAAGTTGCCTGGGGAAAGGCTACTCAGAAAGAGATTGAGAAACAGAAGGTTCACCTAAAGAGTGTCACAGAGGTAGGAGAGGCCTTGAAAACGGTTTTGGGCAAGAAGGAAATGTTGGTGGAAGATAAACTGAGTCTTCTGAATAGTAACTGGATAGCCGTCACTTCCCGAGCAGAAGAGTGGTTAAACCTTTTATTGGAATACCAGAAACACATGGAAAACTTTGACCAGAATGTGGATTACATCACAAACTGGATCATTCAGGCTGATGCACTTTTGGATGaatctgagaaaaagaaacctcagcAAAAAGAAGACATACTTAAGCGTTTAAAGGCTGAAATGAATGACATACGTCCAAAGGTGGATTCTACACGTGACCAAGCAGCAAACCTGATGGCAAACCGCGGCGACCACTGCAGGAAAGTAGTAGAGCCCAAAATCTCAGAGCTCAACCATCGATTTGCAGCCATTTCTCACAGAATTAAGACTGGAAAG	1539
circDMD_2525	chrX|27533678|27646532|-	NC_051843.1|27533678|27646532|-	NC_051843.1	X	27533678	27646532	-	16	171,129,180,171,156,174,111,162,150,135,183,171,156,114,216,146	0,1758,2195,16090,21899,25258,25821,41152,73594,75770,83198,89009,105693,106858,109718,112708	circRNA	DMD	protein-coding	NM_001003343.1	37,36,35,34,33,32,31,30,29,28,27,26,25,24,23,22	TTTTTGACAGTTTGCCACCCATGCGCTATCAGGAGACTATGAGTACCATCCTGACATGGATCCAGCAGTCAGAAACCAAACTCTCTATACCTCAGGTTACTGTCACTGAATATGACATCATGGAACAGAGACTCGGAGAGCTACAGgctTTACAAAGCTCTCTGCAAGAGCAACAAAATGGCCTAAACTATCTCAGCACCACTGTGAAAGAGATGTCAAAGAAAGCACCACTGTCTGATATTAGTCGGAAATATCAATCAGAATTTGAAGAGATTGAGGGACGTTGGAAGAAGCTGTCTTCCCAGCTGGTTGAACATTGTCAAAAGTTGGAGGAGCAAATGGCTAAACTTCGAAAAATTCAGAATCACATAAAAACTCTGAAGAAATGGATCACTGAAGTCGATGTTTTCCTGAAGGAGGAATGGCCTGCCCTTGGGGATTCAGAAATTCTGAAAAGACAGCTGAAACAGTGCAGGCTTTTAGTCAATGACATTCAGACCATCCAGCCTAGTCTCAACAGTGTCAATGAAGGGGCTCAGAAGATGAAGAATGAAGCAGAACCAGAGTTTGCTGGCAGACTTGAGACAGAGCTCCGAGAACTTAACACCCAGTGGGATTACATGTGCCGCCAGGTCTATGCCAGGAAGGAAGCCTTAAAAGGAGGTTTGGATAAAACTGTAAGTCTTCAGAAAGATCTGTCAGAGATGCATGAGTGGATGACACAAGCTGAAGAAGAATACCTAGAGAGAGATTTCGAATACAAGACCCCTGATGAATTACAGACAGCAGTTGAAgagatgaagAGAGCTAAAGAAGAGGCCcagcaaaaagaagcaaaagtgaAACTCCTAACCGAGTCCGTCAATAGTGTCATAGCTCAGGCTCCACCTGCAGCACAAGAGGCCTTAAAAAAGGAACTTGACACTCTCACCACCAACTACCAGTGGCTCTGCACCAGGCTCAATGGCAAATGCAAGACCTTGGAAgAAGTTTGGGCGTGCTGGCATGAGTTATTGTCCTACTTGGAGAAGGCAAACAAGTGGCTAAGTGAAGTAGAAGTCAAGCTTAAAACCACTGAAAATATTTCTGGGGGAGCTGAGGAAATCGCCGAGGTGCTTGATTCGCTTGAAAATTTGATGCAACATTCAGAGGATAACCCGAATCAGATTCGCATATTGGCACAGACCTTGACAGATGGTGGAGTCATGGATGAACTGATCAATGAGGAGCTTGAGACATTTAATTCTCGTTGGAGAGAACTCCATGAAGAGGCTGTGAGGAGGCAAAAGTTGCTTGAGCAGAGTATCCAGTCGGCCCAGGAGATAGAAAAATCCTTGCACTTAATTCAGGAGTCCCTCTCTTCCATTGACAAGCAGTTGGCAGCTTATATTGCTGACAAAGTGGATGCAGCTCAGATGCCTCAGGAAGCCCAGAAAATCCAATCAGATTTGACAAGTCATGAGATCAGtttagaagaaatgaagaaacataacCAGGGAAAGGAGACTGCCCAAAGGGTACTATCCCAAATTGATGTGGCACAGaaaaaattgcAGGATGTTTCCATGAAGTTTCGATTATTCCAGAAGCCAGCCAATTTTGAGCAGCGCCtacaagaaagtaaaatgattttaGATGAAGTGAAGATGCATTTACCTGCGTTGGAAACAAAGAGTGTGGAACAGGAAGTAGTACAGTCACAGTTAAATCATTGTGTGAACTTGTATAAAAGTCTGAGTGAAGTGAAGTCTGAAGTGGAAATGGTAATAAAAACTGGACGTCAGATTGTACAGAAGAAGCAGACGGAAAACCCGAAAGAGCTTGATGAAAGAGTTACAGCTTTGAAATTGCATTATAATGAGCTGGGAGCAAAGGTGACAGAAAGAAAGCAACAGTTGGAAAAATGCTTGAAATTGTCCCGTAAGATGCGAAAGGAAATGAATGCCCTGACAGAATGGCTGGCAGCGACAGATATGGAACTGACGAAGAGATCGGCAGTTGAAGGAATGCCTAGTAATTTGGATTCTGAAGTTGCCTGGGGAAAGGCTACTCAGAAAGAGATTGAGAAACAGAAGGTTCACCTAAAGAGTGTCACAGAGGTAGGAGAGGCCTTGAAAACGGTTTTGGGCAAGAAGGAAATGTTGGTGGAAGATAAACTGAGTCTTCTGAATAGTAACTGGATAGCCGTCACTTCCCGAGCAGAAGAGTGGTTAAACCTTTTATTGGAATACCAGAAACACATGGAAAACTTTGACCAGAATGTGGATTACATCACAAACTGGATCATTCAGGCTGATGCACTTTTGGATGaatctgagaaaaagaaacctcagcAAAAAGAAGACATACTTAAGCGTTTAAAGGCTGAAATGAATGACATACGTCCAAAGGTGGATTCTACACGTGACCAAGCAGCAAACCTGATGGCAAACCGCGGCGACCACTGCAGGAAAGTAGTAGAGCCCAAAATCTCAGAGCTCAACCATCGATTTGCAGCCATTTCTCACAGAATTAAGACTGGAAAG	2525
circDMD_3160	chrX|27533678|27689476|-	NC_051843.1|27533678|27689476|-	NC_051843.1	X	27533678	27689476	-	20	171,129,180,171,156,174,111,162,150,135,183,171,156,114,216,146,181,242,88,124	0,1758,2195,16090,21899,25258,25821,41152,73594,75770,83198,89009,105693,106858,109718,112708,125485,130169,141684,155674	circRNA	DMD	protein-coding	NM_001003343.1	37,36,35,34,33,32,31,30,29,28,27,26,25,24,23,22,21,20,19,18	GTTGGATGTCGATATAACTGAACTTCACAGTTGGATTACTCGTTCAGAAGCTGTGTTGCAGAGTCCTGAATTTGCAATCTATCGGAAGGAAGGCAACTTCTCAGACCTTAAAGAAAAAGTCAATGCCATAGAGCGAGAAAAAGCCGAGAAGTTCAGAAAACTGCAAGATGCCAGCAGATCAGCTCAGGCCCTGGTGGAACAGATGGTGAATGaGGGTGTTAATGCTGACAGCATCAAACAAGCCTCCGAACAACTGAACAGCCGGTGGATAGAGTTCTGCCAATTGCTAAGCGAGAGACTTAACTGGCTGGAGTATCAGAACAACATCATCACTTTCTATAATCAGCTACAACAATTGGAGCAGATGACAACTACTGCTGAAAACTGGTTGAAAACCCAGCCTACCACCACATCAGAGCCAACAGCAATTAAAAGCCAGTTAAAAATTTGTAAGGATGAAATCAACCGACTGTCAGCTCTTCAGCCTCAAATCGAGCGATTAAAAATTCAAAGCATAGCCCTGAAAGAGAAAGGACAAGGGCCAATGTTCCTGGATGCAGACTTTGTGGCCTTTACAAATCATTTTAACCAAGTCTTTGCTGATGTGCAGGCAAGAGAAAAAGAGCTACAAACAATTTTTGACAGTTTGCCACCCATGCGCTATCAGGAGACTATGAGTACCATCCTGACATGGATCCAGCAGTCAGAAACCAAACTCTCTATACCTCAGGTTACTGTCACTGAATATGACATCATGGAACAGAGACTCGGAGAGCTACAGgctTTACAAAGCTCTCTGCAAGAGCAACAAAATGGCCTAAACTATCTCAGCACCACTGTGAAAGAGATGTCAAAGAAAGCACCACTGTCTGATATTAGTCGGAAATATCAATCAGAATTTGAAGAGATTGAGGGACGTTGGAAGAAGCTGTCTTCCCAGCTGGTTGAACATTGTCAAAAGTTGGAGGAGCAAATGGCTAAACTTCGAAAAATTCAGAATCACATAAAAACTCTGAAGAAATGGATCACTGAAGTCGATGTTTTCCTGAAGGAGGAATGGCCTGCCCTTGGGGATTCAGAAATTCTGAAAAGACAGCTGAAACAGTGCAGGCTTTTAGTCAATGACATTCAGACCATCCAGCCTAGTCTCAACAGTGTCAATGAAGGGGCTCAGAAGATGAAGAATGAAGCAGAACCAGAGTTTGCTGGCAGACTTGAGACAGAGCTCCGAGAACTTAACACCCAGTGGGATTACATGTGCCGCCAGGTCTATGCCAGGAAGGAAGCCTTAAAAGGAGGTTTGGATAAAACTGTAAGTCTTCAGAAAGATCTGTCAGAGATGCATGAGTGGATGACACAAGCTGAAGAAGAATACCTAGAGAGAGATTTCGAATACAAGACCCCTGATGAATTACAGACAGCAGTTGAAgagatgaagAGAGCTAAAGAAGAGGCCcagcaaaaagaagcaaaagtgaAACTCCTAACCGAGTCCGTCAATAGTGTCATAGCTCAGGCTCCACCTGCAGCACAAGAGGCCTTAAAAAAGGAACTTGACACTCTCACCACCAACTACCAGTGGCTCTGCACCAGGCTCAATGGCAAATGCAAGACCTTGGAAgAAGTTTGGGCGTGCTGGCATGAGTTATTGTCCTACTTGGAGAAGGCAAACAAGTGGCTAAGTGAAGTAGAAGTCAAGCTTAAAACCACTGAAAATATTTCTGGGGGAGCTGAGGAAATCGCCGAGGTGCTTGATTCGCTTGAAAATTTGATGCAACATTCAGAGGATAACCCGAATCAGATTCGCATATTGGCACAGACCTTGACAGATGGTGGAGTCATGGATGAACTGATCAATGAGGAGCTTGAGACATTTAATTCTCGTTGGAGAGAACTCCATGAAGAGGCTGTGAGGAGGCAAAAGTTGCTTGAGCAGAGTATCCAGTCGGCCCAGGAGATAGAAAAATCCTTGCACTTAATTCAGGAGTCCCTCTCTTCCATTGACAAGCAGTTGGCAGCTTATATTGCTGACAAAGTGGATGCAGCTCAGATGCCTCAGGAAGCCCAGAAAATCCAATCAGATTTGACAAGTCATGAGATCAGtttagaagaaatgaagaaacataacCAGGGAAAGGAGACTGCCCAAAGGGTACTATCCCAAATTGATGTGGCACAGaaaaaattgcAGGATGTTTCCATGAAGTTTCGATTATTCCAGAAGCCAGCCAATTTTGAGCAGCGCCtacaagaaagtaaaatgattttaGATGAAGTGAAGATGCATTTACCTGCGTTGGAAACAAAGAGTGTGGAACAGGAAGTAGTACAGTCACAGTTAAATCATTGTGTGAACTTGTATAAAAGTCTGAGTGAAGTGAAGTCTGAAGTGGAAATGGTAATAAAAACTGGACGTCAGATTGTACAGAAGAAGCAGACGGAAAACCCGAAAGAGCTTGATGAAAGAGTTACAGCTTTGAAATTGCATTATAATGAGCTGGGAGCAAAGGTGACAGAAAGAAAGCAACAGTTGGAAAAATGCTTGAAATTGTCCCGTAAGATGCGAAAGGAAATGAATGCCCTGACAGAATGGCTGGCAGCGACAGATATGGAACTGACGAAGAGATCGGCAGTTGAAGGAATGCCTAGTAATTTGGATTCTGAAGTTGCCTGGGGAAAGGCTACTCAGAAAGAGATTGAGAAACAGAAGGTTCACCTAAAGAGTGTCACAGAGGTAGGAGAGGCCTTGAAAACGGTTTTGGGCAAGAAGGAAATGTTGGTGGAAGATAAACTGAGTCTTCTGAATAGTAACTGGATAGCCGTCACTTCCCGAGCAGAAGAGTGGTTAAACCTTTTATTGGAATACCAGAAACACATGGAAAACTTTGACCAGAATGTGGATTACATCACAAACTGGATCATTCAGGCTGATGCACTTTTGGATGaatctgagaaaaagaaacctcagcAAAAAGAAGACATACTTAAGCGTTTAAAGGCTGAAATGAATGACATACGTCCAAAGGTGGATTCTACACGTGACCAAGCAGCAAACCTGATGGCAAACCGCGGCGACCACTGCAGGAAAGTAGTAGAGCCCAAAATCTCAGAGCTCAACCATCGATTTGCAGCCATTTCTCACAGAATTAAGACTGGAAAG	3160
circDMD_2079	chrX|27535873|27643612|-	NC_051843.1|27535873|27643612|-	NC_051843.1	X	27535873	27643612	-	13	180,171,156,174,111,162,150,135,183,171,156,114,216	0,13895,19704,23063,23626,38957,71399,73575,81003,86814,103498,104663,107523	circRNA	DMD	protein-coding	NM_001003343.1	35,34,33,32,31,30,29,28,27,26,25,24,23	gctTTACAAAGCTCTCTGCAAGAGCAACAAAATGGCCTAAACTATCTCAGCACCACTGTGAAAGAGATGTCAAAGAAAGCACCACTGTCTGATATTAGTCGGAAATATCAATCAGAATTTGAAGAGATTGAGGGACGTTGGAAGAAGCTGTCTTCCCAGCTGGTTGAACATTGTCAAAAGTTGGAGGAGCAAATGGCTAAACTTCGAAAAATTCAGAATCACATAAAAACTCTGAAGAAATGGATCACTGAAGTCGATGTTTTCCTGAAGGAGGAATGGCCTGCCCTTGGGGATTCAGAAATTCTGAAAAGACAGCTGAAACAGTGCAGGCTTTTAGTCAATGACATTCAGACCATCCAGCCTAGTCTCAACAGTGTCAATGAAGGGGCTCAGAAGATGAAGAATGAAGCAGAACCAGAGTTTGCTGGCAGACTTGAGACAGAGCTCCGAGAACTTAACACCCAGTGGGATTACATGTGCCGCCAGGTCTATGCCAGGAAGGAAGCCTTAAAAGGAGGTTTGGATAAAACTGTAAGTCTTCAGAAAGATCTGTCAGAGATGCATGAGTGGATGACACAAGCTGAAGAAGAATACCTAGAGAGAGATTTCGAATACAAGACCCCTGATGAATTACAGACAGCAGTTGAAgagatgaagAGAGCTAAAGAAGAGGCCcagcaaaaagaagcaaaagtgaAACTCCTAACCGAGTCCGTCAATAGTGTCATAGCTCAGGCTCCACCTGCAGCACAAGAGGCCTTAAAAAAGGAACTTGACACTCTCACCACCAACTACCAGTGGCTCTGCACCAGGCTCAATGGCAAATGCAAGACCTTGGAAgAAGTTTGGGCGTGCTGGCATGAGTTATTGTCCTACTTGGAGAAGGCAAACAAGTGGCTAAGTGAAGTAGAAGTCAAGCTTAAAACCACTGAAAATATTTCTGGGGGAGCTGAGGAAATCGCCGAGGTGCTTGATTCGCTTGAAAATTTGATGCAACATTCAGAGGATAACCCGAATCAGATTCGCATATTGGCACAGACCTTGACAGATGGTGGAGTCATGGATGAACTGATCAATGAGGAGCTTGAGACATTTAATTCTCGTTGGAGAGAACTCCATGAAGAGGCTGTGAGGAGGCAAAAGTTGCTTGAGCAGAGTATCCAGTCGGCCCAGGAGATAGAAAAATCCTTGCACTTAATTCAGGAGTCCCTCTCTTCCATTGACAAGCAGTTGGCAGCTTATATTGCTGACAAAGTGGATGCAGCTCAGATGCCTCAGGAAGCCCAGAAAATCCAATCAGATTTGACAAGTCATGAGATCAGtttagaagaaatgaagaaacataacCAGGGAAAGGAGACTGCCCAAAGGGTACTATCCCAAATTGATGTGGCACAGaaaaaattgcAGGATGTTTCCATGAAGTTTCGATTATTCCAGAAGCCAGCCAATTTTGAGCAGCGCCtacaagaaagtaaaatgattttaGATGAAGTGAAGATGCATTTACCTGCGTTGGAAACAAAGAGTGTGGAACAGGAAGTAGTACAGTCACAGTTAAATCATTGTGTGAACTTGTATAAAAGTCTGAGTGAAGTGAAGTCTGAAGTGGAAATGGTAATAAAAACTGGACGTCAGATTGTACAGAAGAAGCAGACGGAAAACCCGAAAGAGCTTGATGAAAGAGTTACAGCTTTGAAATTGCATTATAATGAGCTGGGAGCAAAGGTGACAGAAAGAAAGCAACAGTTGGAAAAATGCTTGAAATTGTCCCGTAAGATGCGAAAGGAAATGAATGCCCTGACAGAATGGCTGGCAGCGACAGATATGGAACTGACGAAGAGATCGGCAGTTGAAGGAATGCCTAGTAATTTGGATTCTGAAGTTGCCTGGGGAAAGGCTACTCAGAAAGAGATTGAGAAACAGAAGGTTCACCTAAAGAGTGTCACAGAGGTAGGAGAGGCCTTGAAAACGGTTTTGGGCAAGAAGGAAATGTTGGTGGAAGATAAACTGAGTCTTCTGAATAGTAACTGGATAGCCGTCACTTCCCGAGCAGAAGAGTGGTTAAACCTTTTATTG	2079
circDMD_1059	chrX|27549768|27609583|-	NC_051843.1|27549768|27609583|-	NC_051843.1	X	27549768	27609583	-	7	171,156,174,111,162,150,135	0,5809,9168,9731,25062,57504,59680	circRNA	DMD	protein-coding	NM_001003343.1	34,33,32,31,30,29,28	gAAGTTTGGGCGTGCTGGCATGAGTTATTGTCCTACTTGGAGAAGGCAAACAAGTGGCTAAGTGAAGTAGAAGTCAAGCTTAAAACCACTGAAAATATTTCTGGGGGAGCTGAGGAAATCGCCGAGGTGCTTGATTCGCTTGAAAATTTGATGCAACATTCAGAGGATAACCCGAATCAGATTCGCATATTGGCACAGACCTTGACAGATGGTGGAGTCATGGATGAACTGATCAATGAGGAGCTTGAGACATTTAATTCTCGTTGGAGAGAACTCCATGAAGAGGCTGTGAGGAGGCAAAAGTTGCTTGAGCAGAGTATCCAGTCGGCCCAGGAGATAGAAAAATCCTTGCACTTAATTCAGGAGTCCCTCTCTTCCATTGACAAGCAGTTGGCAGCTTATATTGCTGACAAAGTGGATGCAGCTCAGATGCCTCAGGAAGCCCAGAAAATCCAATCAGATTTGACAAGTCATGAGATCAGtttagaagaaatgaagaaacataacCAGGGAAAGGAGACTGCCCAAAGGGTACTATCCCAAATTGATGTGGCACAGaaaaaattgcAGGATGTTTCCATGAAGTTTCGATTATTCCAGAAGCCAGCCAATTTTGAGCAGCGCCtacaagaaagtaaaatgattttaGATGAAGTGAAGATGCATTTACCTGCGTTGGAAACAAAGAGTGTGGAACAGGAAGTAGTACAGTCACAGTTAAATCATTGTGTGAACTTGTATAAAAGTCTGAGTGAAGTGAAGTCTGAAGTGGAAATGGTAATAAAAACTGGACGTCAGATTGTACAGAAGAAGCAGACGGAAAACCCGAAAGAGCTTGATGAAAGAGTTACAGCTTTGAAATTGCATTATAATGAGCTGGGAGCAAAGGTGACAGAAAGAAAGCAACAGTTGGAAAAATGCTTGAAATTGTCCCGTAAGATGCGAAAGGAAATGAATGCCCTGACAGAATGGCTGGCAGCGACAGATATGGAACTGACGAAGAGATCGGCAGTTGAAGGAATGCCTAGTAATTTGGATTCTGAAGTTGCCTGGGGAAAG	1059
circDMD_2468	chrX|27549768|27664089|-	NC_051843.1|27549768|27664089|-	NC_051843.1	X	27549768	27664089	-	15	171,156,174,111,162,150,135,183,171,156,114,216,146,181,242	0,5809,9168,9731,25062,57504,59680,67108,72919,89603,90768,93628,96618,109395,114079	circRNA	DMD	protein-coding	NM_001003343.1	34,33,32,31,30,29,28,27,26,25,24,23,22,21,20	aGGGTGTTAATGCTGACAGCATCAAACAAGCCTCCGAACAACTGAACAGCCGGTGGATAGAGTTCTGCCAATTGCTAAGCGAGAGACTTAACTGGCTGGAGTATCAGAACAACATCATCACTTTCTATAATCAGCTACAACAATTGGAGCAGATGACAACTACTGCTGAAAACTGGTTGAAAACCCAGCCTACCACCACATCAGAGCCAACAGCAATTAAAAGCCAGTTAAAAATTTGTAAGGATGAAATCAACCGACTGTCAGCTCTTCAGCCTCAAATCGAGCGATTAAAAATTCAAAGCATAGCCCTGAAAGAGAAAGGACAAGGGCCAATGTTCCTGGATGCAGACTTTGTGGCCTTTACAAATCATTTTAACCAAGTCTTTGCTGATGTGCAGGCAAGAGAAAAAGAGCTACAAACAATTTTTGACAGTTTGCCACCCATGCGCTATCAGGAGACTATGAGTACCATCCTGACATGGATCCAGCAGTCAGAAACCAAACTCTCTATACCTCAGGTTACTGTCACTGAATATGACATCATGGAACAGAGACTCGGAGAGCTACAGgctTTACAAAGCTCTCTGCAAGAGCAACAAAATGGCCTAAACTATCTCAGCACCACTGTGAAAGAGATGTCAAAGAAAGCACCACTGTCTGATATTAGTCGGAAATATCAATCAGAATTTGAAGAGATTGAGGGACGTTGGAAGAAGCTGTCTTCCCAGCTGGTTGAACATTGTCAAAAGTTGGAGGAGCAAATGGCTAAACTTCGAAAAATTCAGAATCACATAAAAACTCTGAAGAAATGGATCACTGAAGTCGATGTTTTCCTGAAGGAGGAATGGCCTGCCCTTGGGGATTCAGAAATTCTGAAAAGACAGCTGAAACAGTGCAGGCTTTTAGTCAATGACATTCAGACCATCCAGCCTAGTCTCAACAGTGTCAATGAAGGGGCTCAGAAGATGAAGAATGAAGCAGAACCAGAGTTTGCTGGCAGACTTGAGACAGAGCTCCGAGAACTTAACACCCAGTGGGATTACATGTGCCGCCAGGTCTATGCCAGGAAGGAAGCCTTAAAAGGAGGTTTGGATAAAACTGTAAGTCTTCAGAAAGATCTGTCAGAGATGCATGAGTGGATGACACAAGCTGAAGAAGAATACCTAGAGAGAGATTTCGAATACAAGACCCCTGATGAATTACAGACAGCAGTTGAAgagatgaagAGAGCTAAAGAAGAGGCCcagcaaaaagaagcaaaagtgaAACTCCTAACCGAGTCCGTCAATAGTGTCATAGCTCAGGCTCCACCTGCAGCACAAGAGGCCTTAAAAAAGGAACTTGACACTCTCACCACCAACTACCAGTGGCTCTGCACCAGGCTCAATGGCAAATGCAAGACCTTGGAAgAAGTTTGGGCGTGCTGGCATGAGTTATTGTCCTACTTGGAGAAGGCAAACAAGTGGCTAAGTGAAGTAGAAGTCAAGCTTAAAACCACTGAAAATATTTCTGGGGGAGCTGAGGAAATCGCCGAGGTGCTTGATTCGCTTGAAAATTTGATGCAACATTCAGAGGATAACCCGAATCAGATTCGCATATTGGCACAGACCTTGACAGATGGTGGAGTCATGGATGAACTGATCAATGAGGAGCTTGAGACATTTAATTCTCGTTGGAGAGAACTCCATGAAGAGGCTGTGAGGAGGCAAAAGTTGCTTGAGCAGAGTATCCAGTCGGCCCAGGAGATAGAAAAATCCTTGCACTTAATTCAGGAGTCCCTCTCTTCCATTGACAAGCAGTTGGCAGCTTATATTGCTGACAAAGTGGATGCAGCTCAGATGCCTCAGGAAGCCCAGAAAATCCAATCAGATTTGACAAGTCATGAGATCAGtttagaagaaatgaagaaacataacCAGGGAAAGGAGACTGCCCAAAGGGTACTATCCCAAATTGATGTGGCACAGaaaaaattgcAGGATGTTTCCATGAAGTTTCGATTATTCCAGAAGCCAGCCAATTTTGAGCAGCGCCtacaagaaagtaaaatgattttaGATGAAGTGAAGATGCATTTACCTGCGTTGGAAACAAAGAGTGTGGAACAGGAAGTAGTACAGTCACAGTTAAATCATTGTGTGAACTTGTATAAAAGTCTGAGTGAAGTGAAGTCTGAAGTGGAAATGGTAATAAAAACTGGACGTCAGATTGTACAGAAGAAGCAGACGGAAAACCCGAAAGAGCTTGATGAAAGAGTTACAGCTTTGAAATTGCATTATAATGAGCTGGGAGCAAAGGTGACAGAAAGAAAGCAACAGTTGGAAAAATGCTTGAAATTGTCCCGTAAGATGCGAAAGGAAATGAATGCCCTGACAGAATGGCTGGCAGCGACAGATATGGAACTGACGAAGAGATCGGCAGTTGAAGGAATGCCTAGTAATTTGGATTCTGAAGTTGCCTGGGGAAAG	2468
circDMD_441	chrX|27555577|27559610|-	NC_051843.1|27555577|27559610|-	NC_051843.1	X	27555577	27559610	-	3	156,174,111	0,3359,3922	circRNA	DMD	protein-coding	NM_001003343.1	33,32,31	AAAATCCAATCAGATTTGACAAGTCATGAGATCAGtttagaagaaatgaagaaacataacCAGGGAAAGGAGACTGCCCAAAGGGTACTATCCCAAATTGATGTGGCACAGaaaaaattgcAGGATGTTTCCATGAAGTTTCGATTATTCCAGAAGCCAGCCAATTTTGAGCAGCGCCtacaagaaagtaaaatgattttaGATGAAGTGAAGATGCATTTACCTGCGTTGGAAACAAAGAGTGTGGAACAGGAAGTAGTACAGTCACAGTTAAATCATTGTGTGAACTTGTATAAAAGTCTGAGTGAAGTGAAGTCTGAAGTGGAAATGGTAATAAAAACTGGACGTCAGATTGTACAGAAGAAGCAGACGGAAAACCCGAAAGAGCTTGATGAAAGAGTTACAGCTTTGAAATTGCATTATAATGAGCTGGGAGCAAAG	441
circDMD_447	chrX|27574830|27609583|-	NC_051843.1|27574830|27609583|-	NC_051843.1	X	27574830	27609583	-	3	162,150,135	0,32442,34618	circRNA	DMD	protein-coding	NM_001003343.1	30,29,28	gAAGTTTGGGCGTGCTGGCATGAGTTATTGTCCTACTTGGAGAAGGCAAACAAGTGGCTAAGTGAAGTAGAAGTCAAGCTTAAAACCACTGAAAATATTTCTGGGGGAGCTGAGGAAATCGCCGAGGTGCTTGATTCGCTTGAAAATTTGATGCAACATTCAGAGGATAACCCGAATCAGATTCGCATATTGGCACAGACCTTGACAGATGGTGGAGTCATGGATGAACTGATCAATGAGGAGCTTGAGACATTTAATTCTCGTTGGAGAGAACTCCATGAAGAGGCTGTGAGGAGGCAAAAGTTGCTTGAGCAGAGTATCCAGTCGGCCCAGGAGATAGAAAAATCCTTGCACTTAATTCAGGAGTCCCTCTCTTCCATTGACAAGCAGTTGGCAGCTTATATTGCTGACAAAGTGGATGCAGCTCAGATGCCTCAGGAAGCCCAG	447
circDMD_1856	chrX|27574830|27664089|-	NC_051843.1|27574830|27664089|-	NC_051843.1	X	27574830	27664089	-	11	162,150,135,183,171,156,114,216,146,181,242	0,32442,34618,42046,47857,64541,65706,68566,71556,84333,89017	circRNA	DMD	protein-coding	NM_001003343.1	30,29,28,27,26,25,24,23,22,21,20	aGGGTGTTAATGCTGACAGCATCAAACAAGCCTCCGAACAACTGAACAGCCGGTGGATAGAGTTCTGCCAATTGCTAAGCGAGAGACTTAACTGGCTGGAGTATCAGAACAACATCATCACTTTCTATAATCAGCTACAACAATTGGAGCAGATGACAACTACTGCTGAAAACTGGTTGAAAACCCAGCCTACCACCACATCAGAGCCAACAGCAATTAAAAGCCAGTTAAAAATTTGTAAGGATGAAATCAACCGACTGTCAGCTCTTCAGCCTCAAATCGAGCGATTAAAAATTCAAAGCATAGCCCTGAAAGAGAAAGGACAAGGGCCAATGTTCCTGGATGCAGACTTTGTGGCCTTTACAAATCATTTTAACCAAGTCTTTGCTGATGTGCAGGCAAGAGAAAAAGAGCTACAAACAATTTTTGACAGTTTGCCACCCATGCGCTATCAGGAGACTATGAGTACCATCCTGACATGGATCCAGCAGTCAGAAACCAAACTCTCTATACCTCAGGTTACTGTCACTGAATATGACATCATGGAACAGAGACTCGGAGAGCTACAGgctTTACAAAGCTCTCTGCAAGAGCAACAAAATGGCCTAAACTATCTCAGCACCACTGTGAAAGAGATGTCAAAGAAAGCACCACTGTCTGATATTAGTCGGAAATATCAATCAGAATTTGAAGAGATTGAGGGACGTTGGAAGAAGCTGTCTTCCCAGCTGGTTGAACATTGTCAAAAGTTGGAGGAGCAAATGGCTAAACTTCGAAAAATTCAGAATCACATAAAAACTCTGAAGAAATGGATCACTGAAGTCGATGTTTTCCTGAAGGAGGAATGGCCTGCCCTTGGGGATTCAGAAATTCTGAAAAGACAGCTGAAACAGTGCAGGCTTTTAGTCAATGACATTCAGACCATCCAGCCTAGTCTCAACAGTGTCAATGAAGGGGCTCAGAAGATGAAGAATGAAGCAGAACCAGAGTTTGCTGGCAGACTTGAGACAGAGCTCCGAGAACTTAACACCCAGTGGGATTACATGTGCCGCCAGGTCTATGCCAGGAAGGAAGCCTTAAAAGGAGGTTTGGATAAAACTGTAAGTCTTCAGAAAGATCTGTCAGAGATGCATGAGTGGATGACACAAGCTGAAGAAGAATACCTAGAGAGAGATTTCGAATACAAGACCCCTGATGAATTACAGACAGCAGTTGAAgagatgaagAGAGCTAAAGAAGAGGCCcagcaaaaagaagcaaaagtgaAACTCCTAACCGAGTCCGTCAATAGTGTCATAGCTCAGGCTCCACCTGCAGCACAAGAGGCCTTAAAAAAGGAACTTGACACTCTCACCACCAACTACCAGTGGCTCTGCACCAGGCTCAATGGCAAATGCAAGACCTTGGAAgAAGTTTGGGCGTGCTGGCATGAGTTATTGTCCTACTTGGAGAAGGCAAACAAGTGGCTAAGTGAAGTAGAAGTCAAGCTTAAAACCACTGAAAATATTTCTGGGGGAGCTGAGGAAATCGCCGAGGTGCTTGATTCGCTTGAAAATTTGATGCAACATTCAGAGGATAACCCGAATCAGATTCGCATATTGGCACAGACCTTGACAGATGGTGGAGTCATGGATGAACTGATCAATGAGGAGCTTGAGACATTTAATTCTCGTTGGAGAGAACTCCATGAAGAGGCTGTGAGGAGGCAAAAGTTGCTTGAGCAGAGTATCCAGTCGGCCCAGGAGATAGAAAAATCCTTGCACTTAATTCAGGAGTCCCTCTCTTCCATTGACAAGCAGTTGGCAGCTTATATTGCTGACAAAGTGGATGCAGCTCAGATGCCTCAGGAAGCCCAG	1856
circDMD_285	chrX|27607272|27609583|-	NC_051843.1|27607272|27609583|-	NC_051843.1	X	27607272	27609583	-	2	150,135	0,2176	circRNA	DMD	protein-coding	NM_001003343.1	29,28	gAAGTTTGGGCGTGCTGGCATGAGTTATTGTCCTACTTGGAGAAGGCAAACAAGTGGCTAAGTGAAGTAGAAGTCAAGCTTAAAACCACTGAAAATATTTCTGGGGGAGCTGAGGAAATCGCCGAGGTGCTTGATTCGCTTGAAAATTTGATGCAACATTCAGAGGATAACCCGAATCAGATTCGCATATTGGCACAGACCTTGACAGATGGTGGAGTCATGGATGAACTGATCAATGAGGAGCTTGAGACATTTAATTCTCGTTGGAGAGAACTCCATGAAGAG	285
circDMD_1271	chrX|27607272|27646532|-	NC_051843.1|27607272|27646532|-	NC_051843.1	X	27607272	27646532	-	8	150,135,183,171,156,114,216,146	0,2176,9604,15415,32099,33264,36124,39114	circRNA	DMD	protein-coding	NM_001003343.1	29,28,27,26,25,24,23,22	TTTTTGACAGTTTGCCACCCATGCGCTATCAGGAGACTATGAGTACCATCCTGACATGGATCCAGCAGTCAGAAACCAAACTCTCTATACCTCAGGTTACTGTCACTGAATATGACATCATGGAACAGAGACTCGGAGAGCTACAGgctTTACAAAGCTCTCTGCAAGAGCAACAAAATGGCCTAAACTATCTCAGCACCACTGTGAAAGAGATGTCAAAGAAAGCACCACTGTCTGATATTAGTCGGAAATATCAATCAGAATTTGAAGAGATTGAGGGACGTTGGAAGAAGCTGTCTTCCCAGCTGGTTGAACATTGTCAAAAGTTGGAGGAGCAAATGGCTAAACTTCGAAAAATTCAGAATCACATAAAAACTCTGAAGAAATGGATCACTGAAGTCGATGTTTTCCTGAAGGAGGAATGGCCTGCCCTTGGGGATTCAGAAATTCTGAAAAGACAGCTGAAACAGTGCAGGCTTTTAGTCAATGACATTCAGACCATCCAGCCTAGTCTCAACAGTGTCAATGAAGGGGCTCAGAAGATGAAGAATGAAGCAGAACCAGAGTTTGCTGGCAGACTTGAGACAGAGCTCCGAGAACTTAACACCCAGTGGGATTACATGTGCCGCCAGGTCTATGCCAGGAAGGAAGCCTTAAAAGGAGGTTTGGATAAAACTGTAAGTCTTCAGAAAGATCTGTCAGAGATGCATGAGTGGATGACACAAGCTGAAGAAGAATACCTAGAGAGAGATTTCGAATACAAGACCCCTGATGAATTACAGACAGCAGTTGAAgagatgaagAGAGCTAAAGAAGAGGCCcagcaaaaagaagcaaaagtgaAACTCCTAACCGAGTCCGTCAATAGTGTCATAGCTCAGGCTCCACCTGCAGCACAAGAGGCCTTAAAAAAGGAACTTGACACTCTCACCACCAACTACCAGTGGCTCTGCACCAGGCTCAATGGCAAATGCAAGACCTTGGAAgAAGTTTGGGCGTGCTGGCATGAGTTATTGTCCTACTTGGAGAAGGCAAACAAGTGGCTAAGTGAAGTAGAAGTCAAGCTTAAAACCACTGAAAATATTTCTGGGGGAGCTGAGGAAATCGCCGAGGTGCTTGATTCGCTTGAAAATTTGATGCAACATTCAGAGGATAACCCGAATCAGATTCGCATATTGGCACAGACCTTGACAGATGGTGGAGTCATGGATGAACTGATCAATGAGGAGCTTGAGACATTTAATTCTCGTTGGAGAGAACTCCATGAAGAG	1271
circDMD_1694	chrX|27607272|27664089|-	NC_051843.1|27607272|27664089|-	NC_051843.1	X	27607272	27664089	-	10	150,135,183,171,156,114,216,146,181,242	0,2176,9604,15415,32099,33264,36124,39114,51891,56575	circRNA	DMD	protein-coding	NM_001003343.1	29,28,27,26,25,24,23,22,21,20	aGGGTGTTAATGCTGACAGCATCAAACAAGCCTCCGAACAACTGAACAGCCGGTGGATAGAGTTCTGCCAATTGCTAAGCGAGAGACTTAACTGGCTGGAGTATCAGAACAACATCATCACTTTCTATAATCAGCTACAACAATTGGAGCAGATGACAACTACTGCTGAAAACTGGTTGAAAACCCAGCCTACCACCACATCAGAGCCAACAGCAATTAAAAGCCAGTTAAAAATTTGTAAGGATGAAATCAACCGACTGTCAGCTCTTCAGCCTCAAATCGAGCGATTAAAAATTCAAAGCATAGCCCTGAAAGAGAAAGGACAAGGGCCAATGTTCCTGGATGCAGACTTTGTGGCCTTTACAAATCATTTTAACCAAGTCTTTGCTGATGTGCAGGCAAGAGAAAAAGAGCTACAAACAATTTTTGACAGTTTGCCACCCATGCGCTATCAGGAGACTATGAGTACCATCCTGACATGGATCCAGCAGTCAGAAACCAAACTCTCTATACCTCAGGTTACTGTCACTGAATATGACATCATGGAACAGAGACTCGGAGAGCTACAGgctTTACAAAGCTCTCTGCAAGAGCAACAAAATGGCCTAAACTATCTCAGCACCACTGTGAAAGAGATGTCAAAGAAAGCACCACTGTCTGATATTAGTCGGAAATATCAATCAGAATTTGAAGAGATTGAGGGACGTTGGAAGAAGCTGTCTTCCCAGCTGGTTGAACATTGTCAAAAGTTGGAGGAGCAAATGGCTAAACTTCGAAAAATTCAGAATCACATAAAAACTCTGAAGAAATGGATCACTGAAGTCGATGTTTTCCTGAAGGAGGAATGGCCTGCCCTTGGGGATTCAGAAATTCTGAAAAGACAGCTGAAACAGTGCAGGCTTTTAGTCAATGACATTCAGACCATCCAGCCTAGTCTCAACAGTGTCAATGAAGGGGCTCAGAAGATGAAGAATGAAGCAGAACCAGAGTTTGCTGGCAGACTTGAGACAGAGCTCCGAGAACTTAACACCCAGTGGGATTACATGTGCCGCCAGGTCTATGCCAGGAAGGAAGCCTTAAAAGGAGGTTTGGATAAAACTGTAAGTCTTCAGAAAGATCTGTCAGAGATGCATGAGTGGATGACACAAGCTGAAGAAGAATACCTAGAGAGAGATTTCGAATACAAGACCCCTGATGAATTACAGACAGCAGTTGAAgagatgaagAGAGCTAAAGAAGAGGCCcagcaaaaagaagcaaaagtgaAACTCCTAACCGAGTCCGTCAATAGTGTCATAGCTCAGGCTCCACCTGCAGCACAAGAGGCCTTAAAAAAGGAACTTGACACTCTCACCACCAACTACCAGTGGCTCTGCACCAGGCTCAATGGCAAATGCAAGACCTTGGAAgAAGTTTGGGCGTGCTGGCATGAGTTATTGTCCTACTTGGAGAAGGCAAACAAGTGGCTAAGTGAAGTAGAAGTCAAGCTTAAAACCACTGAAAATATTTCTGGGGGAGCTGAGGAAATCGCCGAGGTGCTTGATTCGCTTGAAAATTTGATGCAACATTCAGAGGATAACCCGAATCAGATTCGCATATTGGCACAGACCTTGACAGATGGTGGAGTCATGGATGAACTGATCAATGAGGAGCTTGAGACATTTAATTCTCGTTGGAGAGAACTCCATGAAGAG	1694
circDMD_1906	chrX|27607272|27689476|-	NC_051843.1|27607272|27689476|-	NC_051843.1	X	27607272	27689476	-	12	150,135,183,171,156,114,216,146,181,242,88,124	0,2176,9604,15415,32099,33264,36124,39114,51891,56575,68090,82080	circRNA	DMD	protein-coding	NM_001003343.1	29,28,27,26,25,24,23,22,21,20,19,18	GTTGGATGTCGATATAACTGAACTTCACAGTTGGATTACTCGTTCAGAAGCTGTGTTGCAGAGTCCTGAATTTGCAATCTATCGGAAGGAAGGCAACTTCTCAGACCTTAAAGAAAAAGTCAATGCCATAGAGCGAGAAAAAGCCGAGAAGTTCAGAAAACTGCAAGATGCCAGCAGATCAGCTCAGGCCCTGGTGGAACAGATGGTGAATGaGGGTGTTAATGCTGACAGCATCAAACAAGCCTCCGAACAACTGAACAGCCGGTGGATAGAGTTCTGCCAATTGCTAAGCGAGAGACTTAACTGGCTGGAGTATCAGAACAACATCATCACTTTCTATAATCAGCTACAACAATTGGAGCAGATGACAACTACTGCTGAAAACTGGTTGAAAACCCAGCCTACCACCACATCAGAGCCAACAGCAATTAAAAGCCAGTTAAAAATTTGTAAGGATGAAATCAACCGACTGTCAGCTCTTCAGCCTCAAATCGAGCGATTAAAAATTCAAAGCATAGCCCTGAAAGAGAAAGGACAAGGGCCAATGTTCCTGGATGCAGACTTTGTGGCCTTTACAAATCATTTTAACCAAGTCTTTGCTGATGTGCAGGCAAGAGAAAAAGAGCTACAAACAATTTTTGACAGTTTGCCACCCATGCGCTATCAGGAGACTATGAGTACCATCCTGACATGGATCCAGCAGTCAGAAACCAAACTCTCTATACCTCAGGTTACTGTCACTGAATATGACATCATGGAACAGAGACTCGGAGAGCTACAGgctTTACAAAGCTCTCTGCAAGAGCAACAAAATGGCCTAAACTATCTCAGCACCACTGTGAAAGAGATGTCAAAGAAAGCACCACTGTCTGATATTAGTCGGAAATATCAATCAGAATTTGAAGAGATTGAGGGACGTTGGAAGAAGCTGTCTTCCCAGCTGGTTGAACATTGTCAAAAGTTGGAGGAGCAAATGGCTAAACTTCGAAAAATTCAGAATCACATAAAAACTCTGAAGAAATGGATCACTGAAGTCGATGTTTTCCTGAAGGAGGAATGGCCTGCCCTTGGGGATTCAGAAATTCTGAAAAGACAGCTGAAACAGTGCAGGCTTTTAGTCAATGACATTCAGACCATCCAGCCTAGTCTCAACAGTGTCAATGAAGGGGCTCAGAAGATGAAGAATGAAGCAGAACCAGAGTTTGCTGGCAGACTTGAGACAGAGCTCCGAGAACTTAACACCCAGTGGGATTACATGTGCCGCCAGGTCTATGCCAGGAAGGAAGCCTTAAAAGGAGGTTTGGATAAAACTGTAAGTCTTCAGAAAGATCTGTCAGAGATGCATGAGTGGATGACACAAGCTGAAGAAGAATACCTAGAGAGAGATTTCGAATACAAGACCCCTGATGAATTACAGACAGCAGTTGAAgagatgaagAGAGCTAAAGAAGAGGCCcagcaaaaagaagcaaaagtgaAACTCCTAACCGAGTCCGTCAATAGTGTCATAGCTCAGGCTCCACCTGCAGCACAAGAGGCCTTAAAAAAGGAACTTGACACTCTCACCACCAACTACCAGTGGCTCTGCACCAGGCTCAATGGCAAATGCAAGACCTTGGAAgAAGTTTGGGCGTGCTGGCATGAGTTATTGTCCTACTTGGAGAAGGCAAACAAGTGGCTAAGTGAAGTAGAAGTCAAGCTTAAAACCACTGAAAATATTTCTGGGGGAGCTGAGGAAATCGCCGAGGTGCTTGATTCGCTTGAAAATTTGATGCAACATTCAGAGGATAACCCGAATCAGATTCGCATATTGGCACAGACCTTGACAGATGGTGGAGTCATGGATGAACTGATCAATGAGGAGCTTGAGACATTTAATTCTCGTTGGAGAGAACTCCATGAAGAG	1906
