## Supplementary-1 for "K9HeartCircDB: A circRNA Atlas of Tachypacing-Induced Canine Dilated Cardiomyopathy" (part 45 of 45)

### Sheet: circRNA_annotation (continued)
Supplementary Table S1: CircRNA annotation in heart-failing and control LV
circDMD_2370	chrX|27607272|27735074|-	NC_051843.1|27607272|27735074|-	NC_051843.1	X	27607272	27735074	-	15	150,135,183,171,156,114,216,146,181,242,88,124,176,180,108	0,2176,9604,15415,32099,33264,36124,39114,51891,56575,68090,82080,105761,118121,127694	circRNA	DMD	protein-coding	NM_001003343.1	29,28,27,26,25,24,23,22,21,20,19,18,17,16,15	tgCCTTTTCAGTGCATGGCTTTCGGAGAAGGAAGATGCAGTGAACAAGATTCACACAACTGGCTTTAAGGATCAAAGTGAAGTGTTATCAAATCTTCAGAAACTGGCTGTCTTAAAAACAGATctggaaaagaagaagcaaaccATGGACAAACTCTGCTCACTCAACCAAGACCTTCTTTCAGCGCTGAAAAACACAGTGGTAGCCCACAAGATGGAAGCATGGCTGGACAACTTTGCCCAGCGCTGGGATAATTTAGTCCAGAAACTTGAAAAAAGTTCAGCACAGATTTCACAGGCTGTCACCACCACTCAGCCATCACTAACACAGACAACTGTAATGGAAACAGTAACTATGGTGACCACGAGGGAACACATCTTGGTAAAGCATGCCCAAGAGgaactgccaccaccaccccctcagAAGAAGAGGCAGATTATCGTGGATTCTGAAATTAGGAAAAGGTTGGATGTCGATATAACTGAACTTCACAGTTGGATTACTCGTTCAGAAGCTGTGTTGCAGAGTCCTGAATTTGCAATCTATCGGAAGGAAGGCAACTTCTCAGACCTTAAAGAAAAAGTCAATGCCATAGAGCGAGAAAAAGCCGAGAAGTTCAGAAAACTGCAAGATGCCAGCAGATCAGCTCAGGCCCTGGTGGAACAGATGGTGAATGaGGGTGTTAATGCTGACAGCATCAAACAAGCCTCCGAACAACTGAACAGCCGGTGGATAGAGTTCTGCCAATTGCTAAGCGAGAGACTTAACTGGCTGGAGTATCAGAACAACATCATCACTTTCTATAATCAGCTACAACAATTGGAGCAGATGACAACTACTGCTGAAAACTGGTTGAAAACCCAGCCTACCACCACATCAGAGCCAACAGCAATTAAAAGCCAGTTAAAAATTTGTAAGGATGAAATCAACCGACTGTCAGCTCTTCAGCCTCAAATCGAGCGATTAAAAATTCAAAGCATAGCCCTGAAAGAGAAAGGACAAGGGCCAATGTTCCTGGATGCAGACTTTGTGGCCTTTACAAATCATTTTAACCAAGTCTTTGCTGATGTGCAGGCAAGAGAAAAAGAGCTACAAACAATTTTTGACAGTTTGCCACCCATGCGCTATCAGGAGACTATGAGTACCATCCTGACATGGATCCAGCAGTCAGAAACCAAACTCTCTATACCTCAGGTTACTGTCACTGAATATGACATCATGGAACAGAGACTCGGAGAGCTACAGgctTTACAAAGCTCTCTGCAAGAGCAACAAAATGGCCTAAACTATCTCAGCACCACTGTGAAAGAGATGTCAAAGAAAGCACCACTGTCTGATATTAGTCGGAAATATCAATCAGAATTTGAAGAGATTGAGGGACGTTGGAAGAAGCTGTCTTCCCAGCTGGTTGAACATTGTCAAAAGTTGGAGGAGCAAATGGCTAAACTTCGAAAAATTCAGAATCACATAAAAACTCTGAAGAAATGGATCACTGAAGTCGATGTTTTCCTGAAGGAGGAATGGCCTGCCCTTGGGGATTCAGAAATTCTGAAAAGACAGCTGAAACAGTGCAGGCTTTTAGTCAATGACATTCAGACCATCCAGCCTAGTCTCAACAGTGTCAATGAAGGGGCTCAGAAGATGAAGAATGAAGCAGAACCAGAGTTTGCTGGCAGACTTGAGACAGAGCTCCGAGAACTTAACACCCAGTGGGATTACATGTGCCGCCAGGTCTATGCCAGGAAGGAAGCCTTAAAAGGAGGTTTGGATAAAACTGTAAGTCTTCAGAAAGATCTGTCAGAGATGCATGAGTGGATGACACAAGCTGAAGAAGAATACCTAGAGAGAGATTTCGAATACAAGACCCCTGATGAATTACAGACAGCAGTTGAAgagatgaagAGAGCTAAAGAAGAGGCCcagcaaaaagaagcaaaagtgaAACTCCTAACCGAGTCCGTCAATAGTGTCATAGCTCAGGCTCCACCTGCAGCACAAGAGGCCTTAAAAAAGGAACTTGACACTCTCACCACCAACTACCAGTGGCTCTGCACCAGGCTCAATGGCAAATGCAAGACCTTGGAAgAAGTTTGGGCGTGCTGGCATGAGTTATTGTCCTACTTGGAGAAGGCAAACAAGTGGCTAAGTGAAGTAGAAGTCAAGCTTAAAACCACTGAAAATATTTCTGGGGGAGCTGAGGAAATCGCCGAGGTGCTTGATTCGCTTGAAAATTTGATGCAACATTCAGAGGATAACCCGAATCAGATTCGCATATTGGCACAGACCTTGACAGATGGTGGAGTCATGGATGAACTGATCAATGAGGAGCTTGAGACATTTAATTCTCGTTGGAGAGAACTCCATGAAGAG	2370
circDMD_3428	chrX|27607272|27867505|-	NC_051843.1|27607272|27867505|-	NC_051843.1	X	27607272	27867505	-	22	150,135,183,171,156,114,216,146,181,242,88,124,176,180,108,102,120,151,182,189,132,182	0,2176,9604,15415,32099,33264,36124,39114,51891,56575,68090,82080,105761,118121,127694,127929,152621,170606,190364,191258,258707,260051	circRNA	DMD	protein-coding	NM_001003343.1	29,28,27,26,25,24,23,22,21,20,19,18,17,16,15,14,13,12,11,10,9,8	ATGTTGCCACCACTTATCCAGATAAGAAGTCCATCTTAATGTATATCACATCACTCTTCCAAGTTTTGCCTCAACAAGTGAGCATTGAAGCCATCCAGGAAGTGGAAATGTTGCCAAGGCCATCAAAAGTTACTAGAGAAGAACATTTTCAATTACATCATCAAATGCACTATTCTCAACAGATCACAGTCAGTCTAGCACAGGGCTATGAACGAGCCCCTTCCTCTCCTAAGCCTCGGTTCAAGAGCTATGCCTACACACAGGCTGCTTATGTCACCACTTCTGACCCCACACGGAGCCCACTTCCTTCACAGcATTTGGAAACTCCTGAAGACAAGTCATTTGGCCGGTCATTGACAGAGACCGAAGCAAACCTGGACAGTTATCAAACAGCTTTGGAAGAAGTACTCTCGTGGCTTCTTTCAGCTGAGGATGCACTGCAAGCCCAAGGAGAGATTTCTAATGATGTCGAAGAAGTGAAAGAACAATTTCATACTCATGAGGGATATATGATGGACTTGACATCCCATCAGGGACGGGTCGGTAATGTTCTCCAACTGGGAAGTCAACTGATTGGAACAGGGAAATTATCAGAAGATGAAGAAACCGAAGTGCAGGAACAAATGAATCTCCTCAATTCAAGATGGGAATGCCTCAGGGTAGCTAGcatggaaaaacaaagcaaTTTACATAAAGTTCTAATGGATCTCCAGAATCAGCAACTGAAAGAGTTAAATGACTGGCTAAccaaaacagaagagagaacaaggAAAATGGAGAAGGAGCCCCTTGGACCTGATATTGAAGACCTAAAACGCCAAGTACAACAACATAAGgtGCTTCAAGAAGACTTAGAACAGGAACAAGTCAGGGTCAATTCCCTCACTCATATGGTGGTGGTAGTCGATGAATCTAGTGGAGACCATGCAACTGCTGCTTTGGAAGAACAACTTAAGGTACTGGGAGATCGATGGGCAAACATCTGTAGGTGGACAGAAGATCGCTGGGTTCTTTTACAAGACATCCTCCTAAAATGGCAGCGTTTTACTGAAGAACAGtgCCTTTTCAGTGCATGGCTTTCGGAGAAGGAAGATGCAGTGAACAAGATTCACACAACTGGCTTTAAGGATCAAAGTGAAGTGTTATCAAATCTTCAGAAACTGGCTGTCTTAAAAACAGATctggaaaagaagaagcaaaccATGGACAAACTCTGCTCACTCAACCAAGACCTTCTTTCAGCGCTGAAAAACACAGTGGTAGCCCACAAGATGGAAGCATGGCTGGACAACTTTGCCCAGCGCTGGGATAATTTAGTCCAGAAACTTGAAAAAAGTTCAGCACAGATTTCACAGGCTGTCACCACCACTCAGCCATCACTAACACAGACAACTGTAATGGAAACAGTAACTATGGTGACCACGAGGGAACACATCTTGGTAAAGCATGCCCAAGAGgaactgccaccaccaccccctcagAAGAAGAGGCAGATTATCGTGGATTCTGAAATTAGGAAAAGGTTGGATGTCGATATAACTGAACTTCACAGTTGGATTACTCGTTCAGAAGCTGTGTTGCAGAGTCCTGAATTTGCAATCTATCGGAAGGAAGGCAACTTCTCAGACCTTAAAGAAAAAGTCAATGCCATAGAGCGAGAAAAAGCCGAGAAGTTCAGAAAACTGCAAGATGCCAGCAGATCAGCTCAGGCCCTGGTGGAACAGATGGTGAATGaGGGTGTTAATGCTGACAGCATCAAACAAGCCTCCGAACAACTGAACAGCCGGTGGATAGAGTTCTGCCAATTGCTAAGCGAGAGACTTAACTGGCTGGAGTATCAGAACAACATCATCACTTTCTATAATCAGCTACAACAATTGGAGCAGATGACAACTACTGCTGAAAACTGGTTGAAAACCCAGCCTACCACCACATCAGAGCCAACAGCAATTAAAAGCCAGTTAAAAATTTGTAAGGATGAAATCAACCGACTGTCAGCTCTTCAGCCTCAAATCGAGCGATTAAAAATTCAAAGCATAGCCCTGAAAGAGAAAGGACAAGGGCCAATGTTCCTGGATGCAGACTTTGTGGCCTTTACAAATCATTTTAACCAAGTCTTTGCTGATGTGCAGGCAAGAGAAAAAGAGCTACAAACAATTTTTGACAGTTTGCCACCCATGCGCTATCAGGAGACTATGAGTACCATCCTGACATGGATCCAGCAGTCAGAAACCAAACTCTCTATACCTCAGGTTACTGTCACTGAATATGACATCATGGAACAGAGACTCGGAGAGCTACAGgctTTACAAAGCTCTCTGCAAGAGCAACAAAATGGCCTAAACTATCTCAGCACCACTGTGAAAGAGATGTCAAAGAAAGCACCACTGTCTGATATTAGTCGGAAATATCAATCAGAATTTGAAGAGATTGAGGGACGTTGGAAGAAGCTGTCTTCCCAGCTGGTTGAACATTGTCAAAAGTTGGAGGAGCAAATGGCTAAACTTCGAAAAATTCAGAATCACATAAAAACTCTGAAGAAATGGATCACTGAAGTCGATGTTTTCCTGAAGGAGGAATGGCCTGCCCTTGGGGATTCAGAAATTCTGAAAAGACAGCTGAAACAGTGCAGGCTTTTAGTCAATGACATTCAGACCATCCAGCCTAGTCTCAACAGTGTCAATGAAGGGGCTCAGAAGATGAAGAATGAAGCAGAACCAGAGTTTGCTGGCAGACTTGAGACAGAGCTCCGAGAACTTAACACCCAGTGGGATTACATGTGCCGCCAGGTCTATGCCAGGAAGGAAGCCTTAAAAGGAGGTTTGGATAAAACTGTAAGTCTTCAGAAAGATCTGTCAGAGATGCATGAGTGGATGACACAAGCTGAAGAAGAATACCTAGAGAGAGATTTCGAATACAAGACCCCTGATGAATTACAGACAGCAGTTGAAgagatgaagAGAGCTAAAGAAGAGGCCcagcaaaaagaagcaaaagtgaAACTCCTAACCGAGTCCGTCAATAGTGTCATAGCTCAGGCTCCACCTGCAGCACAAGAGGCCTTAAAAAAGGAACTTGACACTCTCACCACCAACTACCAGTGGCTCTGCACCAGGCTCAATGGCAAATGCAAGACCTTGGAAgAAGTTTGGGCGTGCTGGCATGAGTTATTGTCCTACTTGGAGAAGGCAAACAAGTGGCTAAGTGAAGTAGAAGTCAAGCTTAAAACCACTGAAAATATTTCTGGGGGAGCTGAGGAAATCGCCGAGGTGCTTGATTCGCTTGAAAATTTGATGCAACATTCAGAGGATAACCCGAATCAGATTCGCATATTGGCACAGACCTTGACAGATGGTGGAGTCATGGATGAACTGATCAATGAGGAGCTTGAGACATTTAATTCTCGTTGGAGAGAACTCCATGAAGAG	3428
circDMD_3984	chrX|27607272|28015234|-	NC_051843.1|27607272|28015234|-	NC_051843.1	X	27607272	28015234	-	27	150,135,183,171,156,114,216,146,181,242,88,124,176,180,108,102,120,151,182,189,132,182,119,173,93,78,93	0,2176,9604,15415,32099,33264,36124,39114,51891,56575,68090,82080,105761,118121,127694,127929,152621,170606,190364,191258,258707,260051,363444,370307,378613,406129,407869	circRNA	DMD	protein-coding	NM_001003343.1	29,28,27,26,25,24,23,22,21,20,19,18,17,16,15,14,13,12,11,10,9,8,7,6,5,4,3	tttGGGAAGCAGCACATAGAGAACCTCTTCAGtgacctacaggatgggagacgCCTCCTAGACCTTTTGGAAGGCCTGACAGGGCAAAAACTGcCAAAAGAAAAAGGATCCACAAGAGTTCATGCCCTGAACAATGTCAACAAGGCACTGCGCGTCTTGcagaaaaataatGTTGATTTAGTGAACATTGGAAGTACTGACATAGTAGATGGAAATCAcaaactgactcttggtttgatTTGGAATATAATCCTCCACTGGCAGGtcaaaaatgtaatgaaaaatatcATGGCTGGATTGCAACAAACCAACAGTGAAAAGATTCTCCTGAGCTGGGTCCGACAATCAACTCGTAATTATCCACAGGTTAATGTCATTAACTTCACCACCAGCTGGTCTGATGGCCTGGCTTTGAACGCTCTCATCCACAGTCATAGgcCAGACCTGTTTGATTGGAATAGTGTGGTTTGCCAGCAGTCAGCCACACAACGCCTGGAACATGCATTCAACATTGCCAAATATCAATTAGGCATAGAGAAACTGCTTGATCCTGAAGATGTTGCCACCACTTATCCAGATAAGAAGTCCATCTTAATGTATATCACATCACTCTTCCAAGTTTTGCCTCAACAAGTGAGCATTGAAGCCATCCAGGAAGTGGAAATGTTGCCAAGGCCATCAAAAGTTACTAGAGAAGAACATTTTCAATTACATCATCAAATGCACTATTCTCAACAGATCACAGTCAGTCTAGCACAGGGCTATGAACGAGCCCCTTCCTCTCCTAAGCCTCGGTTCAAGAGCTATGCCTACACACAGGCTGCTTATGTCACCACTTCTGACCCCACACGGAGCCCACTTCCTTCACAGcATTTGGAAACTCCTGAAGACAAGTCATTTGGCCGGTCATTGACAGAGACCGAAGCAAACCTGGACAGTTATCAAACAGCTTTGGAAGAAGTACTCTCGTGGCTTCTTTCAGCTGAGGATGCACTGCAAGCCCAAGGAGAGATTTCTAATGATGTCGAAGAAGTGAAAGAACAATTTCATACTCATGAGGGATATATGATGGACTTGACATCCCATCAGGGACGGGTCGGTAATGTTCTCCAACTGGGAAGTCAACTGATTGGAACAGGGAAATTATCAGAAGATGAAGAAACCGAAGTGCAGGAACAAATGAATCTCCTCAATTCAAGATGGGAATGCCTCAGGGTAGCTAGcatggaaaaacaaagcaaTTTACATAAAGTTCTAATGGATCTCCAGAATCAGCAACTGAAAGAGTTAAATGACTGGCTAAccaaaacagaagagagaacaaggAAAATGGAGAAGGAGCCCCTTGGACCTGATATTGAAGACCTAAAACGCCAAGTACAACAACATAAGgtGCTTCAAGAAGACTTAGAACAGGAACAAGTCAGGGTCAATTCCCTCACTCATATGGTGGTGGTAGTCGATGAATCTAGTGGAGACCATGCAACTGCTGCTTTGGAAGAACAACTTAAGGTACTGGGAGATCGATGGGCAAACATCTGTAGGTGGACAGAAGATCGCTGGGTTCTTTTACAAGACATCCTCCTAAAATGGCAGCGTTTTACTGAAGAACAGtgCCTTTTCAGTGCATGGCTTTCGGAGAAGGAAGATGCAGTGAACAAGATTCACACAACTGGCTTTAAGGATCAAAGTGAAGTGTTATCAAATCTTCAGAAACTGGCTGTCTTAAAAACAGATctggaaaagaagaagcaaaccATGGACAAACTCTGCTCACTCAACCAAGACCTTCTTTCAGCGCTGAAAAACACAGTGGTAGCCCACAAGATGGAAGCATGGCTGGACAACTTTGCCCAGCGCTGGGATAATTTAGTCCAGAAACTTGAAAAAAGTTCAGCACAGATTTCACAGGCTGTCACCACCACTCAGCCATCACTAACACAGACAACTGTAATGGAAACAGTAACTATGGTGACCACGAGGGAACACATCTTGGTAAAGCATGCCCAAGAGgaactgccaccaccaccccctcagAAGAAGAGGCAGATTATCGTGGATTCTGAAATTAGGAAAAGGTTGGATGTCGATATAACTGAACTTCACAGTTGGATTACTCGTTCAGAAGCTGTGTTGCAGAGTCCTGAATTTGCAATCTATCGGAAGGAAGGCAACTTCTCAGACCTTAAAGAAAAAGTCAATGCCATAGAGCGAGAAAAAGCCGAGAAGTTCAGAAAACTGCAAGATGCCAGCAGATCAGCTCAGGCCCTGGTGGAACAGATGGTGAATGaGGGTGTTAATGCTGACAGCATCAAACAAGCCTCCGAACAACTGAACAGCCGGTGGATAGAGTTCTGCCAATTGCTAAGCGAGAGACTTAACTGGCTGGAGTATCAGAACAACATCATCACTTTCTATAATCAGCTACAACAATTGGAGCAGATGACAACTACTGCTGAAAACTGGTTGAAAACCCAGCCTACCACCACATCAGAGCCAACAGCAATTAAAAGCCAGTTAAAAATTTGTAAGGATGAAATCAACCGACTGTCAGCTCTTCAGCCTCAAATCGAGCGATTAAAAATTCAAAGCATAGCCCTGAAAGAGAAAGGACAAGGGCCAATGTTCCTGGATGCAGACTTTGTGGCCTTTACAAATCATTTTAACCAAGTCTTTGCTGATGTGCAGGCAAGAGAAAAAGAGCTACAAACAATTTTTGACAGTTTGCCACCCATGCGCTATCAGGAGACTATGAGTACCATCCTGACATGGATCCAGCAGTCAGAAACCAAACTCTCTATACCTCAGGTTACTGTCACTGAATATGACATCATGGAACAGAGACTCGGAGAGCTACAGgctTTACAAAGCTCTCTGCAAGAGCAACAAAATGGCCTAAACTATCTCAGCACCACTGTGAAAGAGATGTCAAAGAAAGCACCACTGTCTGATATTAGTCGGAAATATCAATCAGAATTTGAAGAGATTGAGGGACGTTGGAAGAAGCTGTCTTCCCAGCTGGTTGAACATTGTCAAAAGTTGGAGGAGCAAATGGCTAAACTTCGAAAAATTCAGAATCACATAAAAACTCTGAAGAAATGGATCACTGAAGTCGATGTTTTCCTGAAGGAGGAATGGCCTGCCCTTGGGGATTCAGAAATTCTGAAAAGACAGCTGAAACAGTGCAGGCTTTTAGTCAATGACATTCAGACCATCCAGCCTAGTCTCAACAGTGTCAATGAAGGGGCTCAGAAGATGAAGAATGAAGCAGAACCAGAGTTTGCTGGCAGACTTGAGACAGAGCTCCGAGAACTTAACACCCAGTGGGATTACATGTGCCGCCAGGTCTATGCCAGGAAGGAAGCCTTAAAAGGAGGTTTGGATAAAACTGTAAGTCTTCAGAAAGATCTGTCAGAGATGCATGAGTGGATGACACAAGCTGAAGAAGAATACCTAGAGAGAGATTTCGAATACAAGACCCCTGATGAATTACAGACAGCAGTTGAAgagatgaagAGAGCTAAAGAAGAGGCCcagcaaaaagaagcaaaagtgaAACTCCTAACCGAGTCCGTCAATAGTGTCATAGCTCAGGCTCCACCTGCAGCACAAGAGGCCTTAAAAAAGGAACTTGACACTCTCACCACCAACTACCAGTGGCTCTGCACCAGGCTCAATGGCAAATGCAAGACCTTGGAAgAAGTTTGGGCGTGCTGGCATGAGTTATTGTCCTACTTGGAGAAGGCAAACAAGTGGCTAAGTGAAGTAGAAGTCAAGCTTAAAACCACTGAAAATATTTCTGGGGGAGCTGAGGAAATCGCCGAGGTGCTTGATTCGCTTGAAAATTTGATGCAACATTCAGAGGATAACCCGAATCAGATTCGCATATTGGCACAGACCTTGACAGATGGTGGAGTCATGGATGAACTGATCAATGAGGAGCTTGAGACATTTAATTCTCGTTGGAGAGAACTCCATGAAGAG	3984
circDMD_4046	chrX|27607272|28199461|-	NC_051843.1|27607272|28199461|-	NC_051843.1	X	27607272	28199461	-	28	150,135,183,171,156,114,216,146,181,242,88,124,176,180,108,102,120,151,182,189,132,182,119,173,93,78,93,62	0,2176,9604,15415,32099,33264,36124,39114,51891,56575,68090,82080,105761,118121,127694,127929,152621,170606,190364,191258,258707,260051,363444,370307,378613,406129,407869,592127	circRNA	DMD	protein-coding	NM_001003343.1	29,28,27,26,25,24,23,22,21,20,19,18,17,16,15,14,13,12,11,10,9,8,7,6,5,4,3,2	atgaaagagaagatgttcaaaagaaaacattcacaaaATGGATAAATGCACAGTTTTCTAAGtttGGGAAGCAGCACATAGAGAACCTCTTCAGtgacctacaggatgggagacgCCTCCTAGACCTTTTGGAAGGCCTGACAGGGCAAAAACTGcCAAAAGAAAAAGGATCCACAAGAGTTCATGCCCTGAACAATGTCAACAAGGCACTGCGCGTCTTGcagaaaaataatGTTGATTTAGTGAACATTGGAAGTACTGACATAGTAGATGGAAATCAcaaactgactcttggtttgatTTGGAATATAATCCTCCACTGGCAGGtcaaaaatgtaatgaaaaatatcATGGCTGGATTGCAACAAACCAACAGTGAAAAGATTCTCCTGAGCTGGGTCCGACAATCAACTCGTAATTATCCACAGGTTAATGTCATTAACTTCACCACCAGCTGGTCTGATGGCCTGGCTTTGAACGCTCTCATCCACAGTCATAGgcCAGACCTGTTTGATTGGAATAGTGTGGTTTGCCAGCAGTCAGCCACACAACGCCTGGAACATGCATTCAACATTGCCAAATATCAATTAGGCATAGAGAAACTGCTTGATCCTGAAGATGTTGCCACCACTTATCCAGATAAGAAGTCCATCTTAATGTATATCACATCACTCTTCCAAGTTTTGCCTCAACAAGTGAGCATTGAAGCCATCCAGGAAGTGGAAATGTTGCCAAGGCCATCAAAAGTTACTAGAGAAGAACATTTTCAATTACATCATCAAATGCACTATTCTCAACAGATCACAGTCAGTCTAGCACAGGGCTATGAACGAGCCCCTTCCTCTCCTAAGCCTCGGTTCAAGAGCTATGCCTACACACAGGCTGCTTATGTCACCACTTCTGACCCCACACGGAGCCCACTTCCTTCACAGcATTTGGAAACTCCTGAAGACAAGTCATTTGGCCGGTCATTGACAGAGACCGAAGCAAACCTGGACAGTTATCAAACAGCTTTGGAAGAAGTACTCTCGTGGCTTCTTTCAGCTGAGGATGCACTGCAAGCCCAAGGAGAGATTTCTAATGATGTCGAAGAAGTGAAAGAACAATTTCATACTCATGAGGGATATATGATGGACTTGACATCCCATCAGGGACGGGTCGGTAATGTTCTCCAACTGGGAAGTCAACTGATTGGAACAGGGAAATTATCAGAAGATGAAGAAACCGAAGTGCAGGAACAAATGAATCTCCTCAATTCAAGATGGGAATGCCTCAGGGTAGCTAGcatggaaaaacaaagcaaTTTACATAAAGTTCTAATGGATCTCCAGAATCAGCAACTGAAAGAGTTAAATGACTGGCTAAccaaaacagaagagagaacaaggAAAATGGAGAAGGAGCCCCTTGGACCTGATATTGAAGACCTAAAACGCCAAGTACAACAACATAAGgtGCTTCAAGAAGACTTAGAACAGGAACAAGTCAGGGTCAATTCCCTCACTCATATGGTGGTGGTAGTCGATGAATCTAGTGGAGACCATGCAACTGCTGCTTTGGAAGAACAACTTAAGGTACTGGGAGATCGATGGGCAAACATCTGTAGGTGGACAGAAGATCGCTGGGTTCTTTTACAAGACATCCTCCTAAAATGGCAGCGTTTTACTGAAGAACAGtgCCTTTTCAGTGCATGGCTTTCGGAGAAGGAAGATGCAGTGAACAAGATTCACACAACTGGCTTTAAGGATCAAAGTGAAGTGTTATCAAATCTTCAGAAACTGGCTGTCTTAAAAACAGATctggaaaagaagaagcaaaccATGGACAAACTCTGCTCACTCAACCAAGACCTTCTTTCAGCGCTGAAAAACACAGTGGTAGCCCACAAGATGGAAGCATGGCTGGACAACTTTGCCCAGCGCTGGGATAATTTAGTCCAGAAACTTGAAAAAAGTTCAGCACAGATTTCACAGGCTGTCACCACCACTCAGCCATCACTAACACAGACAACTGTAATGGAAACAGTAACTATGGTGACCACGAGGGAACACATCTTGGTAAAGCATGCCCAAGAGgaactgccaccaccaccccctcagAAGAAGAGGCAGATTATCGTGGATTCTGAAATTAGGAAAAGGTTGGATGTCGATATAACTGAACTTCACAGTTGGATTACTCGTTCAGAAGCTGTGTTGCAGAGTCCTGAATTTGCAATCTATCGGAAGGAAGGCAACTTCTCAGACCTTAAAGAAAAAGTCAATGCCATAGAGCGAGAAAAAGCCGAGAAGTTCAGAAAACTGCAAGATGCCAGCAGATCAGCTCAGGCCCTGGTGGAACAGATGGTGAATGaGGGTGTTAATGCTGACAGCATCAAACAAGCCTCCGAACAACTGAACAGCCGGTGGATAGAGTTCTGCCAATTGCTAAGCGAGAGACTTAACTGGCTGGAGTATCAGAACAACATCATCACTTTCTATAATCAGCTACAACAATTGGAGCAGATGACAACTACTGCTGAAAACTGGTTGAAAACCCAGCCTACCACCACATCAGAGCCAACAGCAATTAAAAGCCAGTTAAAAATTTGTAAGGATGAAATCAACCGACTGTCAGCTCTTCAGCCTCAAATCGAGCGATTAAAAATTCAAAGCATAGCCCTGAAAGAGAAAGGACAAGGGCCAATGTTCCTGGATGCAGACTTTGTGGCCTTTACAAATCATTTTAACCAAGTCTTTGCTGATGTGCAGGCAAGAGAAAAAGAGCTACAAACAATTTTTGACAGTTTGCCACCCATGCGCTATCAGGAGACTATGAGTACCATCCTGACATGGATCCAGCAGTCAGAAACCAAACTCTCTATACCTCAGGTTACTGTCACTGAATATGACATCATGGAACAGAGACTCGGAGAGCTACAGgctTTACAAAGCTCTCTGCAAGAGCAACAAAATGGCCTAAACTATCTCAGCACCACTGTGAAAGAGATGTCAAAGAAAGCACCACTGTCTGATATTAGTCGGAAATATCAATCAGAATTTGAAGAGATTGAGGGACGTTGGAAGAAGCTGTCTTCCCAGCTGGTTGAACATTGTCAAAAGTTGGAGGAGCAAATGGCTAAACTTCGAAAAATTCAGAATCACATAAAAACTCTGAAGAAATGGATCACTGAAGTCGATGTTTTCCTGAAGGAGGAATGGCCTGCCCTTGGGGATTCAGAAATTCTGAAAAGACAGCTGAAACAGTGCAGGCTTTTAGTCAATGACATTCAGACCATCCAGCCTAGTCTCAACAGTGTCAATGAAGGGGCTCAGAAGATGAAGAATGAAGCAGAACCAGAGTTTGCTGGCAGACTTGAGACAGAGCTCCGAGAACTTAACACCCAGTGGGATTACATGTGCCGCCAGGTCTATGCCAGGAAGGAAGCCTTAAAAGGAGGTTTGGATAAAACTGTAAGTCTTCAGAAAGATCTGTCAGAGATGCATGAGTGGATGACACAAGCTGAAGAAGAATACCTAGAGAGAGATTTCGAATACAAGACCCCTGATGAATTACAGACAGCAGTTGAAgagatgaagAGAGCTAAAGAAGAGGCCcagcaaaaagaagcaaaagtgaAACTCCTAACCGAGTCCGTCAATAGTGTCATAGCTCAGGCTCCACCTGCAGCACAAGAGGCCTTAAAAAAGGAACTTGACACTCTCACCACCAACTACCAGTGGCTCTGCACCAGGCTCAATGGCAAATGCAAGACCTTGGAAgAAGTTTGGGCGTGCTGGCATGAGTTATTGTCCTACTTGGAGAAGGCAAACAAGTGGCTAAGTGAAGTAGAAGTCAAGCTTAAAACCACTGAAAATATTTCTGGGGGAGCTGAGGAAATCGCCGAGGTGCTTGATTCGCTTGAAAATTTGATGCAACATTCAGAGGATAACCCGAATCAGATTCGCATATTGGCACAGACCTTGACAGATGGTGGAGTCATGGATGAACTGATCAATGAGGAGCTTGAGACATTTAATTCTCGTTGGAGAGAACTCCATGAAGAG	4046
circDMD_1409	chrX|27616876|27664089|-	NC_051843.1|27616876|27664089|-	NC_051843.1	X	27616876	27664089	-	8	183,171,156,114,216,146,181,242	0,5811,22495,23660,26520,29510,42287,46971	circRNA	DMD	protein-coding	NM_001003343.1	27,26,25,24,23,22,21,20	aGGGTGTTAATGCTGACAGCATCAAACAAGCCTCCGAACAACTGAACAGCCGGTGGATAGAGTTCTGCCAATTGCTAAGCGAGAGACTTAACTGGCTGGAGTATCAGAACAACATCATCACTTTCTATAATCAGCTACAACAATTGGAGCAGATGACAACTACTGCTGAAAACTGGTTGAAAACCCAGCCTACCACCACATCAGAGCCAACAGCAATTAAAAGCCAGTTAAAAATTTGTAAGGATGAAATCAACCGACTGTCAGCTCTTCAGCCTCAAATCGAGCGATTAAAAATTCAAAGCATAGCCCTGAAAGAGAAAGGACAAGGGCCAATGTTCCTGGATGCAGACTTTGTGGCCTTTACAAATCATTTTAACCAAGTCTTTGCTGATGTGCAGGCAAGAGAAAAAGAGCTACAAACAATTTTTGACAGTTTGCCACCCATGCGCTATCAGGAGACTATGAGTACCATCCTGACATGGATCCAGCAGTCAGAAACCAAACTCTCTATACCTCAGGTTACTGTCACTGAATATGACATCATGGAACAGAGACTCGGAGAGCTACAGgctTTACAAAGCTCTCTGCAAGAGCAACAAAATGGCCTAAACTATCTCAGCACCACTGTGAAAGAGATGTCAAAGAAAGCACCACTGTCTGATATTAGTCGGAAATATCAATCAGAATTTGAAGAGATTGAGGGACGTTGGAAGAAGCTGTCTTCCCAGCTGGTTGAACATTGTCAAAAGTTGGAGGAGCAAATGGCTAAACTTCGAAAAATTCAGAATCACATAAAAACTCTGAAGAAATGGATCACTGAAGTCGATGTTTTCCTGAAGGAGGAATGGCCTGCCCTTGGGGATTCAGAAATTCTGAAAAGACAGCTGAAACAGTGCAGGCTTTTAGTCAATGACATTCAGACCATCCAGCCTAGTCTCAACAGTGTCAATGAAGGGGCTCAGAAGATGAAGAATGAAGCAGAACCAGAGTTTGCTGGCAGACTTGAGACAGAGCTCCGAGAACTTAACACCCAGTGGGATTACATGTGCCGCCAGGTCTATGCCAGGAAGGAAGCCTTAAAAGGAGGTTTGGATAAAACTGTAAGTCTTCAGAAAGATCTGTCAGAGATGCATGAGTGGATGACACAAGCTGAAGAAGAATACCTAGAGAGAGATTTCGAATACAAGACCCCTGATGAATTACAGACAGCAGTTGAAgagatgaagAGAGCTAAAGAAGAGGCCcagcaaaaagaagcaaaagtgaAACTCCTAACCGAGTCCGTCAATAGTGTCATAGCTCAGGCTCCACCTGCAGCACAAGAGGCCTTAAAAAAGGAACTTGACACTCTCACCACCAACTACCAGTGGCTCTGCACCAGGCTCAATGGCAAATGCAAGACCTTGGAA	1409
circDMD_632	chrX|27639371|27646532|-	NC_051843.1|27639371|27646532|-	NC_051843.1	X	27639371	27646532	-	4	156,114,216,146	0,1165,4025,7015	circRNA	DMD	protein-coding	NM_001003343.1	25,24,23,22	TTTTTGACAGTTTGCCACCCATGCGCTATCAGGAGACTATGAGTACCATCCTGACATGGATCCAGCAGTCAGAAACCAAACTCTCTATACCTCAGGTTACTGTCACTGAATATGACATCATGGAACAGAGACTCGGAGAGCTACAGgctTTACAAAGCTCTCTGCAAGAGCAACAAAATGGCCTAAACTATCTCAGCACCACTGTGAAAGAGATGTCAAAGAAAGCACCACTGTCTGATATTAGTCGGAAATATCAATCAGAATTTGAAGAGATTGAGGGACGTTGGAAGAAGCTGTCTTCCCAGCTGGTTGAACATTGTCAAAAGTTGGAGGAGCAAATGGCTAAACTTCGAAAAATTCAGAATCACATAAAAACTCTGAAGAAATGGATCACTGAAGTCGATGTTTTCCTGAAGGAGGAATGGCCTGCCCTTGGGGATTCAGAAATTCTGAAAAGACAGCTGAAACAGTGCAGGCTTTTAGTCAATGACATTCAGACCATCCAGCCTAGTCTCAACAGTGTCAATGAAGGGGCTCAGAAGATGAAGAATGAAGCAGAACCAGAGTTTGCTGGCAGACTTGAGACAGAGCTCCGAGAACTTAACACCCAGTGGGATTACATGTGCCGCCAG	632
circDMD_813	chrX|27639371|27659344|-	NC_051843.1|27639371|27659344|-	NC_051843.1	X	27639371	27659344	-	5	156,114,216,146,181	0,1165,4025,7015,19792	circRNA	DMD	protein-coding	NM_001003343.1	25,24,23,22,21	GATGAAATCAACCGACTGTCAGCTCTTCAGCCTCAAATCGAGCGATTAAAAATTCAAAGCATAGCCCTGAAAGAGAAAGGACAAGGGCCAATGTTCCTGGATGCAGACTTTGTGGCCTTTACAAATCATTTTAACCAAGTCTTTGCTGATGTGCAGGCAAGAGAAAAAGAGCTACAAACAATTTTTGACAGTTTGCCACCCATGCGCTATCAGGAGACTATGAGTACCATCCTGACATGGATCCAGCAGTCAGAAACCAAACTCTCTATACCTCAGGTTACTGTCACTGAATATGACATCATGGAACAGAGACTCGGAGAGCTACAGgctTTACAAAGCTCTCTGCAAGAGCAACAAAATGGCCTAAACTATCTCAGCACCACTGTGAAAGAGATGTCAAAGAAAGCACCACTGTCTGATATTAGTCGGAAATATCAATCAGAATTTGAAGAGATTGAGGGACGTTGGAAGAAGCTGTCTTCCCAGCTGGTTGAACATTGTCAAAAGTTGGAGGAGCAAATGGCTAAACTTCGAAAAATTCAGAATCACATAAAAACTCTGAAGAAATGGATCACTGAAGTCGATGTTTTCCTGAAGGAGGAATGGCCTGCCCTTGGGGATTCAGAAATTCTGAAAAGACAGCTGAAACAGTGCAGGCTTTTAGTCAATGACATTCAGACCATCCAGCCTAGTCTCAACAGTGTCAATGAAGGGGCTCAGAAGATGAAGAATGAAGCAGAACCAGAGTTTGCTGGCAGACTTGAGACAGAGCTCCGAGAACTTAACACCCAGTGGGATTACATGTGCCGCCAG	813
circDMD_1055	chrX|27639371|27664089|-	NC_051843.1|27639371|27664089|-	NC_051843.1	X	27639371	27664089	-	6	156,114,216,146,181,242	0,1165,4025,7015,19792,24476	circRNA	DMD	protein-coding	NM_001003343.1	25,24,23,22,21,20	aGGGTGTTAATGCTGACAGCATCAAACAAGCCTCCGAACAACTGAACAGCCGGTGGATAGAGTTCTGCCAATTGCTAAGCGAGAGACTTAACTGGCTGGAGTATCAGAACAACATCATCACTTTCTATAATCAGCTACAACAATTGGAGCAGATGACAACTACTGCTGAAAACTGGTTGAAAACCCAGCCTACCACCACATCAGAGCCAACAGCAATTAAAAGCCAGTTAAAAATTTGTAAGGATGAAATCAACCGACTGTCAGCTCTTCAGCCTCAAATCGAGCGATTAAAAATTCAAAGCATAGCCCTGAAAGAGAAAGGACAAGGGCCAATGTTCCTGGATGCAGACTTTGTGGCCTTTACAAATCATTTTAACCAAGTCTTTGCTGATGTGCAGGCAAGAGAAAAAGAGCTACAAACAATTTTTGACAGTTTGCCACCCATGCGCTATCAGGAGACTATGAGTACCATCCTGACATGGATCCAGCAGTCAGAAACCAAACTCTCTATACCTCAGGTTACTGTCACTGAATATGACATCATGGAACAGAGACTCGGAGAGCTACAGgctTTACAAAGCTCTCTGCAAGAGCAACAAAATGGCCTAAACTATCTCAGCACCACTGTGAAAGAGATGTCAAAGAAAGCACCACTGTCTGATATTAGTCGGAAATATCAATCAGAATTTGAAGAGATTGAGGGACGTTGGAAGAAGCTGTCTTCCCAGCTGGTTGAACATTGTCAAAAGTTGGAGGAGCAAATGGCTAAACTTCGAAAAATTCAGAATCACATAAAAACTCTGAAGAAATGGATCACTGAAGTCGATGTTTTCCTGAAGGAGGAATGGCCTGCCCTTGGGGATTCAGAAATTCTGAAAAGACAGCTGAAACAGTGCAGGCTTTTAGTCAATGACATTCAGACCATCCAGCCTAGTCTCAACAGTGTCAATGAAGGGGCTCAGAAGATGAAGAATGAAGCAGAACCAGAGTTTGCTGGCAGACTTGAGACAGAGCTCCGAGAACTTAACACCCAGTGGGATTACATGTGCCGCCAG	1055
circDMD_423	chrX|27659163|27664089|-	NC_051843.1|27659163|27664089|-	NC_051843.1	X	27659163	27664089	-	2	181,242	0,4684	circRNA	DMD	protein-coding	NM_001003343.1	21,20	aGGGTGTTAATGCTGACAGCATCAAACAAGCCTCCGAACAACTGAACAGCCGGTGGATAGAGTTCTGCCAATTGCTAAGCGAGAGACTTAACTGGCTGGAGTATCAGAACAACATCATCACTTTCTATAATCAGCTACAACAATTGGAGCAGATGACAACTACTGCTGAAAACTGGTTGAAAACCCAGCCTACCACCACATCAGAGCCAACAGCAATTAAAAGCCAGTTAAAAATTTGTAAGGATGAAATCAACCGACTGTCAGCTCTTCAGCCTCAAATCGAGCGATTAAAAATTCAAAGCATAGCCCTGAAAGAGAAAGGACAAGGGCCAATGTTCCTGGATGCAGACTTTGTGGCCTTTACAAATCATTTTAACCAAGTCTTTGCTGATGTGCAGGCAAGAGAAAAAGAGCTACAAACAA	423
circDMD_991	chrX|27659163|27725573|-	NC_051843.1|27659163|27725573|-	NC_051843.1	X	27659163	27725573	-	6	181,242,88,124,176,180	0,4684,16199,30189,53870,66230	circRNA	DMD	protein-coding	NM_001003343.1	21,20,19,18,17,16	GTCTTAAAAACAGATctggaaaagaagaagcaaaccATGGACAAACTCTGCTCACTCAACCAAGACCTTCTTTCAGCGCTGAAAAACACAGTGGTAGCCCACAAGATGGAAGCATGGCTGGACAACTTTGCCCAGCGCTGGGATAATTTAGTCCAGAAACTTGAAAAAAGTTCAGCACAGATTTCACAGGCTGTCACCACCACTCAGCCATCACTAACACAGACAACTGTAATGGAAACAGTAACTATGGTGACCACGAGGGAACACATCTTGGTAAAGCATGCCCAAGAGgaactgccaccaccaccccctcagAAGAAGAGGCAGATTATCGTGGATTCTGAAATTAGGAAAAGGTTGGATGTCGATATAACTGAACTTCACAGTTGGATTACTCGTTCAGAAGCTGTGTTGCAGAGTCCTGAATTTGCAATCTATCGGAAGGAAGGCAACTTCTCAGACCTTAAAGAAAAAGTCAATGCCATAGAGCGAGAAAAAGCCGAGAAGTTCAGAAAACTGCAAGATGCCAGCAGATCAGCTCAGGCCCTGGTGGAACAGATGGTGAATGaGGGTGTTAATGCTGACAGCATCAAACAAGCCTCCGAACAACTGAACAGCCGGTGGATAGAGTTCTGCCAATTGCTAAGCGAGAGACTTAACTGGCTGGAGTATCAGAACAACATCATCACTTTCTATAATCAGCTACAACAATTGGAGCAGATGACAACTACTGCTGAAAACTGGTTGAAAACCCAGCCTACCACCACATCAGAGCCAACAGCAATTAAAAGCCAGTTAAAAATTTGTAAGGATGAAATCAACCGACTGTCAGCTCTTCAGCCTCAAATCGAGCGATTAAAAATTCAAAGCATAGCCCTGAAAGAGAAAGGACAAGGGCCAATGTTCCTGGATGCAGACTTTGTGGCCTTTACAAATCATTTTAACCAAGTCTTTGCTGATGTGCAGGCAAGAGAAAAAGAGCTACAAACAA	991
circDMD_1843	chrX|27659163|27798719|-	NC_051843.1|27659163|27798719|-	NC_051843.1	X	27659163	27798719	-	12	181,242,88,124,176,180,108,102,120,151,182,189	0,4684,16199,30189,53870,66230,75803,76038,100730,118715,138473,139367	circRNA	DMD	protein-coding	NM_001003343.1	21,20,19,18,17,16,15,14,13,12,11,10	cATTTGGAAACTCCTGAAGACAAGTCATTTGGCCGGTCATTGACAGAGACCGAAGCAAACCTGGACAGTTATCAAACAGCTTTGGAAGAAGTACTCTCGTGGCTTCTTTCAGCTGAGGATGCACTGCAAGCCCAAGGAGAGATTTCTAATGATGTCGAAGAAGTGAAAGAACAATTTCATACTCATGAGGGATATATGATGGACTTGACATCCCATCAGGGACGGGTCGGTAATGTTCTCCAACTGGGAAGTCAACTGATTGGAACAGGGAAATTATCAGAAGATGAAGAAACCGAAGTGCAGGAACAAATGAATCTCCTCAATTCAAGATGGGAATGCCTCAGGGTAGCTAGcatggaaaaacaaagcaaTTTACATAAAGTTCTAATGGATCTCCAGAATCAGCAACTGAAAGAGTTAAATGACTGGCTAAccaaaacagaagagagaacaaggAAAATGGAGAAGGAGCCCCTTGGACCTGATATTGAAGACCTAAAACGCCAAGTACAACAACATAAGgtGCTTCAAGAAGACTTAGAACAGGAACAAGTCAGGGTCAATTCCCTCACTCATATGGTGGTGGTAGTCGATGAATCTAGTGGAGACCATGCAACTGCTGCTTTGGAAGAACAACTTAAGGTACTGGGAGATCGATGGGCAAACATCTGTAGGTGGACAGAAGATCGCTGGGTTCTTTTACAAGACATCCTCCTAAAATGGCAGCGTTTTACTGAAGAACAGtgCCTTTTCAGTGCATGGCTTTCGGAGAAGGAAGATGCAGTGAACAAGATTCACACAACTGGCTTTAAGGATCAAAGTGAAGTGTTATCAAATCTTCAGAAACTGGCTGTCTTAAAAACAGATctggaaaagaagaagcaaaccATGGACAAACTCTGCTCACTCAACCAAGACCTTCTTTCAGCGCTGAAAAACACAGTGGTAGCCCACAAGATGGAAGCATGGCTGGACAACTTTGCCCAGCGCTGGGATAATTTAGTCCAGAAACTTGAAAAAAGTTCAGCACAGATTTCACAGGCTGTCACCACCACTCAGCCATCACTAACACAGACAACTGTAATGGAAACAGTAACTATGGTGACCACGAGGGAACACATCTTGGTAAAGCATGCCCAAGAGgaactgccaccaccaccccctcagAAGAAGAGGCAGATTATCGTGGATTCTGAAATTAGGAAAAGGTTGGATGTCGATATAACTGAACTTCACAGTTGGATTACTCGTTCAGAAGCTGTGTTGCAGAGTCCTGAATTTGCAATCTATCGGAAGGAAGGCAACTTCTCAGACCTTAAAGAAAAAGTCAATGCCATAGAGCGAGAAAAAGCCGAGAAGTTCAGAAAACTGCAAGATGCCAGCAGATCAGCTCAGGCCCTGGTGGAACAGATGGTGAATGaGGGTGTTAATGCTGACAGCATCAAACAAGCCTCCGAACAACTGAACAGCCGGTGGATAGAGTTCTGCCAATTGCTAAGCGAGAGACTTAACTGGCTGGAGTATCAGAACAACATCATCACTTTCTATAATCAGCTACAACAATTGGAGCAGATGACAACTACTGCTGAAAACTGGTTGAAAACCCAGCCTACCACCACATCAGAGCCAACAGCAATTAAAAGCCAGTTAAAAATTTGTAAGGATGAAATCAACCGACTGTCAGCTCTTCAGCCTCAAATCGAGCGATTAAAAATTCAAAGCATAGCCCTGAAAGAGAAAGGACAAGGGCCAATGTTCCTGGATGCAGACTTTGTGGCCTTTACAAATCATTTTAACCAAGTCTTTGCTGATGTGCAGGCAAGAGAAAAAGAGCTACAAACAA	1843
circDMD_568	chrX|27675362|27725573|-	NC_051843.1|27675362|27725573|-	NC_051843.1	X	27675362	27725573	-	4	88,124,176,180	0,13990,37671,50031	circRNA	DMD	protein-coding	NM_001003343.1	19,18,17,16	GTCTTAAAAACAGATctggaaaagaagaagcaaaccATGGACAAACTCTGCTCACTCAACCAAGACCTTCTTTCAGCGCTGAAAAACACAGTGGTAGCCCACAAGATGGAAGCATGGCTGGACAACTTTGCCCAGCGCTGGGATAATTTAGTCCAGAAACTTGAAAAAAGTTCAGCACAGATTTCACAGGCTGTCACCACCACTCAGCCATCACTAACACAGACAACTGTAATGGAAACAGTAACTATGGTGACCACGAGGGAACACATCTTGGTAAAGCATGCCCAAGAGgaactgccaccaccaccccctcagAAGAAGAGGCAGATTATCGTGGATTCTGAAATTAGGAAAAGGTTGGATGTCGATATAACTGAACTTCACAGTTGGATTACTCGTTCAGAAGCTGTGTTGCAGAGTCCTGAATTTGCAATCTATCGGAAGGAAGGCAACTTCTCAGACCTTAAAGAAAAAGTCAATGCCATAGAGCGAGAAAAAGCCGAGAAGTTCAGAAAACTGCAAGATGCCAGCAGATCAGCTCAGGCCCTGGTGGAACAGATGGTGAATG	568
circDMD_1049	chrX|27675362|27778029|-	NC_051843.1|27675362|27778029|-	NC_051843.1	X	27675362	27778029	-	8	88,124,176,180,108,102,120,151	0,13990,37671,50031,59604,59839,84531,102516	circRNA	DMD	protein-coding	NM_001003343.1	19,18,17,16,15,14,13,12	TTTACATAAAGTTCTAATGGATCTCCAGAATCAGCAACTGAAAGAGTTAAATGACTGGCTAAccaaaacagaagagagaacaaggAAAATGGAGAAGGAGCCCCTTGGACCTGATATTGAAGACCTAAAACGCCAAGTACAACAACATAAGgtGCTTCAAGAAGACTTAGAACAGGAACAAGTCAGGGTCAATTCCCTCACTCATATGGTGGTGGTAGTCGATGAATCTAGTGGAGACCATGCAACTGCTGCTTTGGAAGAACAACTTAAGGTACTGGGAGATCGATGGGCAAACATCTGTAGGTGGACAGAAGATCGCTGGGTTCTTTTACAAGACATCCTCCTAAAATGGCAGCGTTTTACTGAAGAACAGtgCCTTTTCAGTGCATGGCTTTCGGAGAAGGAAGATGCAGTGAACAAGATTCACACAACTGGCTTTAAGGATCAAAGTGAAGTGTTATCAAATCTTCAGAAACTGGCTGTCTTAAAAACAGATctggaaaagaagaagcaaaccATGGACAAACTCTGCTCACTCAACCAAGACCTTCTTTCAGCGCTGAAAAACACAGTGGTAGCCCACAAGATGGAAGCATGGCTGGACAACTTTGCCCAGCGCTGGGATAATTTAGTCCAGAAACTTGAAAAAAGTTCAGCACAGATTTCACAGGCTGTCACCACCACTCAGCCATCACTAACACAGACAACTGTAATGGAAACAGTAACTATGGTGACCACGAGGGAACACATCTTGGTAAAGCATGCCCAAGAGgaactgccaccaccaccccctcagAAGAAGAGGCAGATTATCGTGGATTCTGAAATTAGGAAAAGGTTGGATGTCGATATAACTGAACTTCACAGTTGGATTACTCGTTCAGAAGCTGTGTTGCAGAGTCCTGAATTTGCAATCTATCGGAAGGAAGGCAACTTCTCAGACCTTAAAGAAAAAGTCAATGCCATAGAGCGAGAAAAAGCCGAGAAGTTCAGAAAACTGCAAGATGCCAGCAGATCAGCTCAGGCCCTGGTGGAACAGATGGTGAATG	1049
circDMD_1420	chrX|27675362|27798719|-	NC_051843.1|27675362|27798719|-	NC_051843.1	X	27675362	27798719	-	10	88,124,176,180,108,102,120,151,182,189	0,13990,37671,50031,59604,59839,84531,102516,122274,123168	circRNA	DMD	protein-coding	NM_001003343.1	19,18,17,16,15,14,13,12,11,10	cATTTGGAAACTCCTGAAGACAAGTCATTTGGCCGGTCATTGACAGAGACCGAAGCAAACCTGGACAGTTATCAAACAGCTTTGGAAGAAGTACTCTCGTGGCTTCTTTCAGCTGAGGATGCACTGCAAGCCCAAGGAGAGATTTCTAATGATGTCGAAGAAGTGAAAGAACAATTTCATACTCATGAGGGATATATGATGGACTTGACATCCCATCAGGGACGGGTCGGTAATGTTCTCCAACTGGGAAGTCAACTGATTGGAACAGGGAAATTATCAGAAGATGAAGAAACCGAAGTGCAGGAACAAATGAATCTCCTCAATTCAAGATGGGAATGCCTCAGGGTAGCTAGcatggaaaaacaaagcaaTTTACATAAAGTTCTAATGGATCTCCAGAATCAGCAACTGAAAGAGTTAAATGACTGGCTAAccaaaacagaagagagaacaaggAAAATGGAGAAGGAGCCCCTTGGACCTGATATTGAAGACCTAAAACGCCAAGTACAACAACATAAGgtGCTTCAAGAAGACTTAGAACAGGAACAAGTCAGGGTCAATTCCCTCACTCATATGGTGGTGGTAGTCGATGAATCTAGTGGAGACCATGCAACTGCTGCTTTGGAAGAACAACTTAAGGTACTGGGAGATCGATGGGCAAACATCTGTAGGTGGACAGAAGATCGCTGGGTTCTTTTACAAGACATCCTCCTAAAATGGCAGCGTTTTACTGAAGAACAGtgCCTTTTCAGTGCATGGCTTTCGGAGAAGGAAGATGCAGTGAACAAGATTCACACAACTGGCTTTAAGGATCAAAGTGAAGTGTTATCAAATCTTCAGAAACTGGCTGTCTTAAAAACAGATctggaaaagaagaagcaaaccATGGACAAACTCTGCTCACTCAACCAAGACCTTCTTTCAGCGCTGAAAAACACAGTGGTAGCCCACAAGATGGAAGCATGGCTGGACAACTTTGCCCAGCGCTGGGATAATTTAGTCCAGAAACTTGAAAAAAGTTCAGCACAGATTTCACAGGCTGTCACCACCACTCAGCCATCACTAACACAGACAACTGTAATGGAAACAGTAACTATGGTGACCACGAGGGAACACATCTTGGTAAAGCATGCCCAAGAGgaactgccaccaccaccccctcagAAGAAGAGGCAGATTATCGTGGATTCTGAAATTAGGAAAAGGTTGGATGTCGATATAACTGAACTTCACAGTTGGATTACTCGTTCAGAAGCTGTGTTGCAGAGTCCTGAATTTGCAATCTATCGGAAGGAAGGCAACTTCTCAGACCTTAAAGAAAAAGTCAATGCCATAGAGCGAGAAAAAGCCGAGAAGTTCAGAAAACTGCAAGATGCCAGCAGATCAGCTCAGGCCCTGGTGGAACAGATGGTGAATG	1420
circDMD_2290	chrX|27675362|28015234|-	NC_051843.1|27675362|28015234|-	NC_051843.1	X	27675362	28015234	-	17	88,124,176,180,108,102,120,151,182,189,132,182,119,173,93,78,93	0,13990,37671,50031,59604,59839,84531,102516,122274,123168,190617,191961,295354,302217,310523,338039,339779	circRNA	DMD	protein-coding	NM_001003343.1	19,18,17,16,15,14,13,12,11,10,9,8,7,6,5,4,3	tttGGGAAGCAGCACATAGAGAACCTCTTCAGtgacctacaggatgggagacgCCTCCTAGACCTTTTGGAAGGCCTGACAGGGCAAAAACTGcCAAAAGAAAAAGGATCCACAAGAGTTCATGCCCTGAACAATGTCAACAAGGCACTGCGCGTCTTGcagaaaaataatGTTGATTTAGTGAACATTGGAAGTACTGACATAGTAGATGGAAATCAcaaactgactcttggtttgatTTGGAATATAATCCTCCACTGGCAGGtcaaaaatgtaatgaaaaatatcATGGCTGGATTGCAACAAACCAACAGTGAAAAGATTCTCCTGAGCTGGGTCCGACAATCAACTCGTAATTATCCACAGGTTAATGTCATTAACTTCACCACCAGCTGGTCTGATGGCCTGGCTTTGAACGCTCTCATCCACAGTCATAGgcCAGACCTGTTTGATTGGAATAGTGTGGTTTGCCAGCAGTCAGCCACACAACGCCTGGAACATGCATTCAACATTGCCAAATATCAATTAGGCATAGAGAAACTGCTTGATCCTGAAGATGTTGCCACCACTTATCCAGATAAGAAGTCCATCTTAATGTATATCACATCACTCTTCCAAGTTTTGCCTCAACAAGTGAGCATTGAAGCCATCCAGGAAGTGGAAATGTTGCCAAGGCCATCAAAAGTTACTAGAGAAGAACATTTTCAATTACATCATCAAATGCACTATTCTCAACAGATCACAGTCAGTCTAGCACAGGGCTATGAACGAGCCCCTTCCTCTCCTAAGCCTCGGTTCAAGAGCTATGCCTACACACAGGCTGCTTATGTCACCACTTCTGACCCCACACGGAGCCCACTTCCTTCACAGcATTTGGAAACTCCTGAAGACAAGTCATTTGGCCGGTCATTGACAGAGACCGAAGCAAACCTGGACAGTTATCAAACAGCTTTGGAAGAAGTACTCTCGTGGCTTCTTTCAGCTGAGGATGCACTGCAAGCCCAAGGAGAGATTTCTAATGATGTCGAAGAAGTGAAAGAACAATTTCATACTCATGAGGGATATATGATGGACTTGACATCCCATCAGGGACGGGTCGGTAATGTTCTCCAACTGGGAAGTCAACTGATTGGAACAGGGAAATTATCAGAAGATGAAGAAACCGAAGTGCAGGAACAAATGAATCTCCTCAATTCAAGATGGGAATGCCTCAGGGTAGCTAGcatggaaaaacaaagcaaTTTACATAAAGTTCTAATGGATCTCCAGAATCAGCAACTGAAAGAGTTAAATGACTGGCTAAccaaaacagaagagagaacaaggAAAATGGAGAAGGAGCCCCTTGGACCTGATATTGAAGACCTAAAACGCCAAGTACAACAACATAAGgtGCTTCAAGAAGACTTAGAACAGGAACAAGTCAGGGTCAATTCCCTCACTCATATGGTGGTGGTAGTCGATGAATCTAGTGGAGACCATGCAACTGCTGCTTTGGAAGAACAACTTAAGGTACTGGGAGATCGATGGGCAAACATCTGTAGGTGGACAGAAGATCGCTGGGTTCTTTTACAAGACATCCTCCTAAAATGGCAGCGTTTTACTGAAGAACAGtgCCTTTTCAGTGCATGGCTTTCGGAGAAGGAAGATGCAGTGAACAAGATTCACACAACTGGCTTTAAGGATCAAAGTGAAGTGTTATCAAATCTTCAGAAACTGGCTGTCTTAAAAACAGATctggaaaagaagaagcaaaccATGGACAAACTCTGCTCACTCAACCAAGACCTTCTTTCAGCGCTGAAAAACACAGTGGTAGCCCACAAGATGGAAGCATGGCTGGACAACTTTGCCCAGCGCTGGGATAATTTAGTCCAGAAACTTGAAAAAAGTTCAGCACAGATTTCACAGGCTGTCACCACCACTCAGCCATCACTAACACAGACAACTGTAATGGAAACAGTAACTATGGTGACCACGAGGGAACACATCTTGGTAAAGCATGCCCAAGAGgaactgccaccaccaccccctcagAAGAAGAGGCAGATTATCGTGGATTCTGAAATTAGGAAAAGGTTGGATGTCGATATAACTGAACTTCACAGTTGGATTACTCGTTCAGAAGCTGTGTTGCAGAGTCCTGAATTTGCAATCTATCGGAAGGAAGGCAACTTCTCAGACCTTAAAGAAAAAGTCAATGCCATAGAGCGAGAAAAAGCCGAGAAGTTCAGAAAACTGCAAGATGCCAGCAGATCAGCTCAGGCCCTGGTGGAACAGATGGTGAATG	2290
circDMD_1646	chrX|27689352|27867505|-	NC_051843.1|27689352|27867505|-	NC_051843.1	X	27689352	27867505	-	11	124,176,180,108,102,120,151,182,189,132,182	0,23681,36041,45614,45849,70541,88526,108284,109178,176627,177971	circRNA	DMD	protein-coding	NM_001003343.1	18,17,16,15,14,13,12,11,10,9,8	ATGTTGCCACCACTTATCCAGATAAGAAGTCCATCTTAATGTATATCACATCACTCTTCCAAGTTTTGCCTCAACAAGTGAGCATTGAAGCCATCCAGGAAGTGGAAATGTTGCCAAGGCCATCAAAAGTTACTAGAGAAGAACATTTTCAATTACATCATCAAATGCACTATTCTCAACAGATCACAGTCAGTCTAGCACAGGGCTATGAACGAGCCCCTTCCTCTCCTAAGCCTCGGTTCAAGAGCTATGCCTACACACAGGCTGCTTATGTCACCACTTCTGACCCCACACGGAGCCCACTTCCTTCACAGcATTTGGAAACTCCTGAAGACAAGTCATTTGGCCGGTCATTGACAGAGACCGAAGCAAACCTGGACAGTTATCAAACAGCTTTGGAAGAAGTACTCTCGTGGCTTCTTTCAGCTGAGGATGCACTGCAAGCCCAAGGAGAGATTTCTAATGATGTCGAAGAAGTGAAAGAACAATTTCATACTCATGAGGGATATATGATGGACTTGACATCCCATCAGGGACGGGTCGGTAATGTTCTCCAACTGGGAAGTCAACTGATTGGAACAGGGAAATTATCAGAAGATGAAGAAACCGAAGTGCAGGAACAAATGAATCTCCTCAATTCAAGATGGGAATGCCTCAGGGTAGCTAGcatggaaaaacaaagcaaTTTACATAAAGTTCTAATGGATCTCCAGAATCAGCAACTGAAAGAGTTAAATGACTGGCTAAccaaaacagaagagagaacaaggAAAATGGAGAAGGAGCCCCTTGGACCTGATATTGAAGACCTAAAACGCCAAGTACAACAACATAAGgtGCTTCAAGAAGACTTAGAACAGGAACAAGTCAGGGTCAATTCCCTCACTCATATGGTGGTGGTAGTCGATGAATCTAGTGGAGACCATGCAACTGCTGCTTTGGAAGAACAACTTAAGGTACTGGGAGATCGATGGGCAAACATCTGTAGGTGGACAGAAGATCGCTGGGTTCTTTTACAAGACATCCTCCTAAAATGGCAGCGTTTTACTGAAGAACAGtgCCTTTTCAGTGCATGGCTTTCGGAGAAGGAAGATGCAGTGAACAAGATTCACACAACTGGCTTTAAGGATCAAAGTGAAGTGTTATCAAATCTTCAGAAACTGGCTGTCTTAAAAACAGATctggaaaagaagaagcaaaccATGGACAAACTCTGCTCACTCAACCAAGACCTTCTTTCAGCGCTGAAAAACACAGTGGTAGCCCACAAGATGGAAGCATGGCTGGACAACTTTGCCCAGCGCTGGGATAATTTAGTCCAGAAACTTGAAAAAAGTTCAGCACAGATTTCACAGGCTGTCACCACCACTCAGCCATCACTAACACAGACAACTGTAATGGAAACAGTAACTATGGTGACCACGAGGGAACACATCTTGGTAAAGCATGCCCAAGAGgaactgccaccaccaccccctcagAAGAAGAGGCAGATTATCGTGGATTCTGAAATTAGGAAAAGGTTGGATGTCGATATAACTGAACTTCACAGTTGGATTACTCGTTCAGAAGCTGTGTTGCAGAGTCCTGAATTTGCAATCTATCGGAAGGAAGGCAACTTCTCAGACCTTAAAGAAAAAGTCAAT	1646
circDMD_356	chrX|27713033|27725573|-	NC_051843.1|27713033|27725573|-	NC_051843.1	X	27713033	27725573	-	2	176,180	0,12360	circRNA	DMD	protein-coding	NM_001003343.1	17,16	GTCTTAAAAACAGATctggaaaagaagaagcaaaccATGGACAAACTCTGCTCACTCAACCAAGACCTTCTTTCAGCGCTGAAAAACACAGTGGTAGCCCACAAGATGGAAGCATGGCTGGACAACTTTGCCCAGCGCTGGGATAATTTAGTCCAGAAACTTGAAAAAAGTTCAGCACAGATTTCACAGGCTGTCACCACCACTCAGCCATCACTAACACAGACAACTGTAATGGAAACAGTAACTATGGTGACCACGAGGGAACACATCTTGGTAAAGCATGCCCAAGAGgaactgccaccaccaccccctcagAAGAAGAGGCAGATTATCGTGGATTCTGAAATTAGGAAAAG	356
circDMD_566	chrX|27713033|27735303|-	NC_051843.1|27713033|27735303|-	NC_051843.1	X	27713033	27735303	-	4	176,180,108,102	0,12360,21933,22168	circRNA	DMD	protein-coding	NM_001003343.1	17,16,15,14	GTACTGGGAGATCGATGGGCAAACATCTGTAGGTGGACAGAAGATCGCTGGGTTCTTTTACAAGACATCCTCCTAAAATGGCAGCGTTTTACTGAAGAACAGtgCCTTTTCAGTGCATGGCTTTCGGAGAAGGAAGATGCAGTGAACAAGATTCACACAACTGGCTTTAAGGATCAAAGTGAAGTGTTATCAAATCTTCAGAAACTGGCTGTCTTAAAAACAGATctggaaaagaagaagcaaaccATGGACAAACTCTGCTCACTCAACCAAGACCTTCTTTCAGCGCTGAAAAACACAGTGGTAGCCCACAAGATGGAAGCATGGCTGGACAACTTTGCCCAGCGCTGGGATAATTTAGTCCAGAAACTTGAAAAAAGTTCAGCACAGATTTCACAGGCTGTCACCACCACTCAGCCATCACTAACACAGACAACTGTAATGGAAACAGTAACTATGGTGACCACGAGGGAACACATCTTGGTAAAGCATGCCCAAGAGgaactgccaccaccaccccctcagAAGAAGAGGCAGATTATCGTGGATTCTGAAATTAGGAAAAG	566
circDMD_837	chrX|27713033|27778029|-	NC_051843.1|27713033|27778029|-	NC_051843.1	X	27713033	27778029	-	6	176,180,108,102,120,151	0,12360,21933,22168,46860,64845	circRNA	DMD	protein-coding	NM_001003343.1	17,16,15,14,13,12	TTTACATAAAGTTCTAATGGATCTCCAGAATCAGCAACTGAAAGAGTTAAATGACTGGCTAAccaaaacagaagagagaacaaggAAAATGGAGAAGGAGCCCCTTGGACCTGATATTGAAGACCTAAAACGCCAAGTACAACAACATAAGgtGCTTCAAGAAGACTTAGAACAGGAACAAGTCAGGGTCAATTCCCTCACTCATATGGTGGTGGTAGTCGATGAATCTAGTGGAGACCATGCAACTGCTGCTTTGGAAGAACAACTTAAGGTACTGGGAGATCGATGGGCAAACATCTGTAGGTGGACAGAAGATCGCTGGGTTCTTTTACAAGACATCCTCCTAAAATGGCAGCGTTTTACTGAAGAACAGtgCCTTTTCAGTGCATGGCTTTCGGAGAAGGAAGATGCAGTGAACAAGATTCACACAACTGGCTTTAAGGATCAAAGTGAAGTGTTATCAAATCTTCAGAAACTGGCTGTCTTAAAAACAGATctggaaaagaagaagcaaaccATGGACAAACTCTGCTCACTCAACCAAGACCTTCTTTCAGCGCTGAAAAACACAGTGGTAGCCCACAAGATGGAAGCATGGCTGGACAACTTTGCCCAGCGCTGGGATAATTTAGTCCAGAAACTTGAAAAAAGTTCAGCACAGATTTCACAGGCTGTCACCACCACTCAGCCATCACTAACACAGACAACTGTAATGGAAACAGTAACTATGGTGACCACGAGGGAACACATCTTGGTAAAGCATGCCCAAGAGgaactgccaccaccaccccctcagAAGAAGAGGCAGATTATCGTGGATTCTGAAATTAGGAAAAG	837
circDMD_1522	chrX|27713033|27867505|-	NC_051843.1|27713033|27867505|-	NC_051843.1	X	27713033	27867505	-	10	176,180,108,102,120,151,182,189,132,182	0,12360,21933,22168,46860,64845,84603,85497,152946,154290	circRNA	DMD	protein-coding	NM_001003343.1	17,16,15,14,13,12,11,10,9,8	ATGTTGCCACCACTTATCCAGATAAGAAGTCCATCTTAATGTATATCACATCACTCTTCCAAGTTTTGCCTCAACAAGTGAGCATTGAAGCCATCCAGGAAGTGGAAATGTTGCCAAGGCCATCAAAAGTTACTAGAGAAGAACATTTTCAATTACATCATCAAATGCACTATTCTCAACAGATCACAGTCAGTCTAGCACAGGGCTATGAACGAGCCCCTTCCTCTCCTAAGCCTCGGTTCAAGAGCTATGCCTACACACAGGCTGCTTATGTCACCACTTCTGACCCCACACGGAGCCCACTTCCTTCACAGcATTTGGAAACTCCTGAAGACAAGTCATTTGGCCGGTCATTGACAGAGACCGAAGCAAACCTGGACAGTTATCAAACAGCTTTGGAAGAAGTACTCTCGTGGCTTCTTTCAGCTGAGGATGCACTGCAAGCCCAAGGAGAGATTTCTAATGATGTCGAAGAAGTGAAAGAACAATTTCATACTCATGAGGGATATATGATGGACTTGACATCCCATCAGGGACGGGTCGGTAATGTTCTCCAACTGGGAAGTCAACTGATTGGAACAGGGAAATTATCAGAAGATGAAGAAACCGAAGTGCAGGAACAAATGAATCTCCTCAATTCAAGATGGGAATGCCTCAGGGTAGCTAGcatggaaaaacaaagcaaTTTACATAAAGTTCTAATGGATCTCCAGAATCAGCAACTGAAAGAGTTAAATGACTGGCTAAccaaaacagaagagagaacaaggAAAATGGAGAAGGAGCCCCTTGGACCTGATATTGAAGACCTAAAACGCCAAGTACAACAACATAAGgtGCTTCAAGAAGACTTAGAACAGGAACAAGTCAGGGTCAATTCCCTCACTCATATGGTGGTGGTAGTCGATGAATCTAGTGGAGACCATGCAACTGCTGCTTTGGAAGAACAACTTAAGGTACTGGGAGATCGATGGGCAAACATCTGTAGGTGGACAGAAGATCGCTGGGTTCTTTTACAAGACATCCTCCTAAAATGGCAGCGTTTTACTGAAGAACAGtgCCTTTTCAGTGCATGGCTTTCGGAGAAGGAAGATGCAGTGAACAAGATTCACACAACTGGCTTTAAGGATCAAAGTGAAGTGTTATCAAATCTTCAGAAACTGGCTGTCTTAAAAACAGATctggaaaagaagaagcaaaccATGGACAAACTCTGCTCACTCAACCAAGACCTTCTTTCAGCGCTGAAAAACACAGTGGTAGCCCACAAGATGGAAGCATGGCTGGACAACTTTGCCCAGCGCTGGGATAATTTAGTCCAGAAACTTGAAAAAAGTTCAGCACAGATTTCACAGGCTGTCACCACCACTCAGCCATCACTAACACAGACAACTGTAATGGAAACAGTAACTATGGTGACCACGAGGGAACACATCTTGGTAAAGCATGCCCAAGAGgaactgccaccaccaccccctcagAAGAAGAGGCAGATTATCGTGGATTCTGAAATTAGGAAAAG	1522
circDMD_1032	chrX|27725393|27798719|-	NC_051843.1|27725393|27798719|-	NC_051843.1	X	27725393	27798719	-	7	180,108,102,120,151,182,189	0,9573,9808,34500,52485,72243,73137	circRNA	DMD	protein-coding	NM_001003343.1	16,15,14,13,12,11,10	cATTTGGAAACTCCTGAAGACAAGTCATTTGGCCGGTCATTGACAGAGACCGAAGCAAACCTGGACAGTTATCAAACAGCTTTGGAAGAAGTACTCTCGTGGCTTCTTTCAGCTGAGGATGCACTGCAAGCCCAAGGAGAGATTTCTAATGATGTCGAAGAAGTGAAAGAACAATTTCATACTCATGAGGGATATATGATGGACTTGACATCCCATCAGGGACGGGTCGGTAATGTTCTCCAACTGGGAAGTCAACTGATTGGAACAGGGAAATTATCAGAAGATGAAGAAACCGAAGTGCAGGAACAAATGAATCTCCTCAATTCAAGATGGGAATGCCTCAGGGTAGCTAGcatggaaaaacaaagcaaTTTACATAAAGTTCTAATGGATCTCCAGAATCAGCAACTGAAAGAGTTAAATGACTGGCTAAccaaaacagaagagagaacaaggAAAATGGAGAAGGAGCCCCTTGGACCTGATATTGAAGACCTAAAACGCCAAGTACAACAACATAAGgtGCTTCAAGAAGACTTAGAACAGGAACAAGTCAGGGTCAATTCCCTCACTCATATGGTGGTGGTAGTCGATGAATCTAGTGGAGACCATGCAACTGCTGCTTTGGAAGAACAACTTAAGGTACTGGGAGATCGATGGGCAAACATCTGTAGGTGGACAGAAGATCGCTGGGTTCTTTTACAAGACATCCTCCTAAAATGGCAGCGTTTTACTGAAGAACAGtgCCTTTTCAGTGCATGGCTTTCGGAGAAGGAAGATGCAGTGAACAAGATTCACACAACTGGCTTTAAGGATCAAAGTGAAGTGTTATCAAATCTTCAGAAACTGGCTGTCTTAAAAACAGATctggaaaagaagaagcaaaccATGGACAAACTCTGCTCACTCAACCAAGACCTTCTTTCAGCGCTGAAAAACACAGTGGTAGCCCACAAGATGGAAGCATGGCTGGACAACTTTGCCCAGCGCTGGGATAATTTAGTCCAGAAACTTGAAAAAAGTTCAGCACAG	1032
circDMD_1346	chrX|27725393|27867505|-	NC_051843.1|27725393|27867505|-	NC_051843.1	X	27725393	27867505	-	9	180,108,102,120,151,182,189,132,182	0,9573,9808,34500,52485,72243,73137,140586,141930	circRNA	DMD	protein-coding	NM_001003343.1	16,15,14,13,12,11,10,9,8	ATGTTGCCACCACTTATCCAGATAAGAAGTCCATCTTAATGTATATCACATCACTCTTCCAAGTTTTGCCTCAACAAGTGAGCATTGAAGCCATCCAGGAAGTGGAAATGTTGCCAAGGCCATCAAAAGTTACTAGAGAAGAACATTTTCAATTACATCATCAAATGCACTATTCTCAACAGATCACAGTCAGTCTAGCACAGGGCTATGAACGAGCCCCTTCCTCTCCTAAGCCTCGGTTCAAGAGCTATGCCTACACACAGGCTGCTTATGTCACCACTTCTGACCCCACACGGAGCCCACTTCCTTCACAGcATTTGGAAACTCCTGAAGACAAGTCATTTGGCCGGTCATTGACAGAGACCGAAGCAAACCTGGACAGTTATCAAACAGCTTTGGAAGAAGTACTCTCGTGGCTTCTTTCAGCTGAGGATGCACTGCAAGCCCAAGGAGAGATTTCTAATGATGTCGAAGAAGTGAAAGAACAATTTCATACTCATGAGGGATATATGATGGACTTGACATCCCATCAGGGACGGGTCGGTAATGTTCTCCAACTGGGAAGTCAACTGATTGGAACAGGGAAATTATCAGAAGATGAAGAAACCGAAGTGCAGGAACAAATGAATCTCCTCAATTCAAGATGGGAATGCCTCAGGGTAGCTAGcatggaaaaacaaagcaaTTTACATAAAGTTCTAATGGATCTCCAGAATCAGCAACTGAAAGAGTTAAATGACTGGCTAAccaaaacagaagagagaacaaggAAAATGGAGAAGGAGCCCCTTGGACCTGATATTGAAGACCTAAAACGCCAAGTACAACAACATAAGgtGCTTCAAGAAGACTTAGAACAGGAACAAGTCAGGGTCAATTCCCTCACTCATATGGTGGTGGTAGTCGATGAATCTAGTGGAGACCATGCAACTGCTGCTTTGGAAGAACAACTTAAGGTACTGGGAGATCGATGGGCAAACATCTGTAGGTGGACAGAAGATCGCTGGGTTCTTTTACAAGACATCCTCCTAAAATGGCAGCGTTTTACTGAAGAACAGtgCCTTTTCAGTGCATGGCTTTCGGAGAAGGAAGATGCAGTGAACAAGATTCACACAACTGGCTTTAAGGATCAAAGTGAAGTGTTATCAAATCTTCAGAAACTGGCTGTCTTAAAAACAGATctggaaaagaagaagcaaaccATGGACAAACTCTGCTCACTCAACCAAGACCTTCTTTCAGCGCTGAAAAACACAGTGGTAGCCCACAAGATGGAAGCATGGCTGGACAACTTTGCCCAGCGCTGGGATAATTTAGTCCAGAAACTTGAAAAAAGTTCAGCACAG	1346
circDMD_642	chrX|27759893|27798719|-	NC_051843.1|27759893|27798719|-	NC_051843.1	X	27759893	27798719	-	4	120,151,182,189	0,17985,37743,38637	circRNA	DMD	protein-coding	NM_001003343.1	13,12,11,10	cATTTGGAAACTCCTGAAGACAAGTCATTTGGCCGGTCATTGACAGAGACCGAAGCAAACCTGGACAGTTATCAAACAGCTTTGGAAGAAGTACTCTCGTGGCTTCTTTCAGCTGAGGATGCACTGCAAGCCCAAGGAGAGATTTCTAATGATGTCGAAGAAGTGAAAGAACAATTTCATACTCATGAGGGATATATGATGGACTTGACATCCCATCAGGGACGGGTCGGTAATGTTCTCCAACTGGGAAGTCAACTGATTGGAACAGGGAAATTATCAGAAGATGAAGAAACCGAAGTGCAGGAACAAATGAATCTCCTCAATTCAAGATGGGAATGCCTCAGGGTAGCTAGcatggaaaaacaaagcaaTTTACATAAAGTTCTAATGGATCTCCAGAATCAGCAACTGAAAGAGTTAAATGACTGGCTAAccaaaacagaagagagaacaaggAAAATGGAGAAGGAGCCCCTTGGACCTGATATTGAAGACCTAAAACGCCAAGTACAACAACATAAGgtGCTTCAAGAAGACTTAGAACAGGAACAAGTCAGGGTCAATTCCCTCACTCATATGGTGGTGGTAGTCGATGAATCTAGTGGAGACCATGCAACTGCTGCTTTGGAAGAACAACTTAAG	642
circDMD_956	chrX|27759893|27867505|-	NC_051843.1|27759893|27867505|-	NC_051843.1	X	27759893	27867505	-	6	120,151,182,189,132,182	0,17985,37743,38637,106086,107430	circRNA	DMD	protein-coding	NM_001003343.1	13,12,11,10,9,8	ATGTTGCCACCACTTATCCAGATAAGAAGTCCATCTTAATGTATATCACATCACTCTTCCAAGTTTTGCCTCAACAAGTGAGCATTGAAGCCATCCAGGAAGTGGAAATGTTGCCAAGGCCATCAAAAGTTACTAGAGAAGAACATTTTCAATTACATCATCAAATGCACTATTCTCAACAGATCACAGTCAGTCTAGCACAGGGCTATGAACGAGCCCCTTCCTCTCCTAAGCCTCGGTTCAAGAGCTATGCCTACACACAGGCTGCTTATGTCACCACTTCTGACCCCACACGGAGCCCACTTCCTTCACAGcATTTGGAAACTCCTGAAGACAAGTCATTTGGCCGGTCATTGACAGAGACCGAAGCAAACCTGGACAGTTATCAAACAGCTTTGGAAGAAGTACTCTCGTGGCTTCTTTCAGCTGAGGATGCACTGCAAGCCCAAGGAGAGATTTCTAATGATGTCGAAGAAGTGAAAGAACAATTTCATACTCATGAGGGATATATGATGGACTTGACATCCCATCAGGGACGGGTCGGTAATGTTCTCCAACTGGGAAGTCAACTGATTGGAACAGGGAAATTATCAGAAGATGAAGAAACCGAAGTGCAGGAACAAATGAATCTCCTCAATTCAAGATGGGAATGCCTCAGGGTAGCTAGcatggaaaaacaaagcaaTTTACATAAAGTTCTAATGGATCTCCAGAATCAGCAACTGAAAGAGTTAAATGACTGGCTAAccaaaacagaagagagaacaaggAAAATGGAGAAGGAGCCCCTTGGACCTGATATTGAAGACCTAAAACGCCAAGTACAACAACATAAGgtGCTTCAAGAAGACTTAGAACAGGAACAAGTCAGGGTCAATTCCCTCACTCATATGGTGGTGGTAGTCGATGAATCTAGTGGAGACCATGCAACTGCTGCTTTGGAAGAACAACTTAAG	956
circDMD_1512	chrX|27759893|28015234|-	NC_051843.1|27759893|28015234|-	NC_051843.1	X	27759893	28015234	-	11	120,151,182,189,132,182,119,173,93,78,93	0,17985,37743,38637,106086,107430,210823,217686,225992,253508,255248	circRNA	DMD	protein-coding	NM_001003343.1	13,12,11,10,9,8,7,6,5,4,3	tttGGGAAGCAGCACATAGAGAACCTCTTCAGtgacctacaggatgggagacgCCTCCTAGACCTTTTGGAAGGCCTGACAGGGCAAAAACTGcCAAAAGAAAAAGGATCCACAAGAGTTCATGCCCTGAACAATGTCAACAAGGCACTGCGCGTCTTGcagaaaaataatGTTGATTTAGTGAACATTGGAAGTACTGACATAGTAGATGGAAATCAcaaactgactcttggtttgatTTGGAATATAATCCTCCACTGGCAGGtcaaaaatgtaatgaaaaatatcATGGCTGGATTGCAACAAACCAACAGTGAAAAGATTCTCCTGAGCTGGGTCCGACAATCAACTCGTAATTATCCACAGGTTAATGTCATTAACTTCACCACCAGCTGGTCTGATGGCCTGGCTTTGAACGCTCTCATCCACAGTCATAGgcCAGACCTGTTTGATTGGAATAGTGTGGTTTGCCAGCAGTCAGCCACACAACGCCTGGAACATGCATTCAACATTGCCAAATATCAATTAGGCATAGAGAAACTGCTTGATCCTGAAGATGTTGCCACCACTTATCCAGATAAGAAGTCCATCTTAATGTATATCACATCACTCTTCCAAGTTTTGCCTCAACAAGTGAGCATTGAAGCCATCCAGGAAGTGGAAATGTTGCCAAGGCCATCAAAAGTTACTAGAGAAGAACATTTTCAATTACATCATCAAATGCACTATTCTCAACAGATCACAGTCAGTCTAGCACAGGGCTATGAACGAGCCCCTTCCTCTCCTAAGCCTCGGTTCAAGAGCTATGCCTACACACAGGCTGCTTATGTCACCACTTCTGACCCCACACGGAGCCCACTTCCTTCACAGcATTTGGAAACTCCTGAAGACAAGTCATTTGGCCGGTCATTGACAGAGACCGAAGCAAACCTGGACAGTTATCAAACAGCTTTGGAAGAAGTACTCTCGTGGCTTCTTTCAGCTGAGGATGCACTGCAAGCCCAAGGAGAGATTTCTAATGATGTCGAAGAAGTGAAAGAACAATTTCATACTCATGAGGGATATATGATGGACTTGACATCCCATCAGGGACGGGTCGGTAATGTTCTCCAACTGGGAAGTCAACTGATTGGAACAGGGAAATTATCAGAAGATGAAGAAACCGAAGTGCAGGAACAAATGAATCTCCTCAATTCAAGATGGGAATGCCTCAGGGTAGCTAGcatggaaaaacaaagcaaTTTACATAAAGTTCTAATGGATCTCCAGAATCAGCAACTGAAAGAGTTAAATGACTGGCTAAccaaaacagaagagagaacaaggAAAATGGAGAAGGAGCCCCTTGGACCTGATATTGAAGACCTAAAACGCCAAGTACAACAACATAAGgtGCTTCAAGAAGACTTAGAACAGGAACAAGTCAGGGTCAATTCCCTCACTCATATGGTGGTGGTAGTCGATGAATCTAGTGGAGACCATGCAACTGCTGCTTTGGAAGAACAACTTAAG	1512
circDMD_522	chrX|27777878|27798719|-	NC_051843.1|27777878|27798719|-	NC_051843.1	X	27777878	27798719	-	3	151,182,189	0,19758,20652	circRNA	DMD	protein-coding	NM_001003343.1	12,11,10	cATTTGGAAACTCCTGAAGACAAGTCATTTGGCCGGTCATTGACAGAGACCGAAGCAAACCTGGACAGTTATCAAACAGCTTTGGAAGAAGTACTCTCGTGGCTTCTTTCAGCTGAGGATGCACTGCAAGCCCAAGGAGAGATTTCTAATGATGTCGAAGAAGTGAAAGAACAATTTCATACTCATGAGGGATATATGATGGACTTGACATCCCATCAGGGACGGGTCGGTAATGTTCTCCAACTGGGAAGTCAACTGATTGGAACAGGGAAATTATCAGAAGATGAAGAAACCGAAGTGCAGGAACAAATGAATCTCCTCAATTCAAGATGGGAATGCCTCAGGGTAGCTAGcatggaaaaacaaagcaaTTTACATAAAGTTCTAATGGATCTCCAGAATCAGCAACTGAAAGAGTTAAATGACTGGCTAAccaaaacagaagagagaacaaggAAAATGGAGAAGGAGCCCCTTGGACCTGATATTGAAGACCTAAAACGCCAAGTACAACAACATAAG	522
circDMD_836	chrX|27777878|27867505|-	NC_051843.1|27777878|27867505|-	NC_051843.1	X	27777878	27867505	-	5	151,182,189,132,182	0,19758,20652,88101,89445	circRNA	DMD	protein-coding	NM_001003343.1	12,11,10,9,8	ATGTTGCCACCACTTATCCAGATAAGAAGTCCATCTTAATGTATATCACATCACTCTTCCAAGTTTTGCCTCAACAAGTGAGCATTGAAGCCATCCAGGAAGTGGAAATGTTGCCAAGGCCATCAAAAGTTACTAGAGAAGAACATTTTCAATTACATCATCAAATGCACTATTCTCAACAGATCACAGTCAGTCTAGCACAGGGCTATGAACGAGCCCCTTCCTCTCCTAAGCCTCGGTTCAAGAGCTATGCCTACACACAGGCTGCTTATGTCACCACTTCTGACCCCACACGGAGCCCACTTCCTTCACAGcATTTGGAAACTCCTGAAGACAAGTCATTTGGCCGGTCATTGACAGAGACCGAAGCAAACCTGGACAGTTATCAAACAGCTTTGGAAGAAGTACTCTCGTGGCTTCTTTCAGCTGAGGATGCACTGCAAGCCCAAGGAGAGATTTCTAATGATGTCGAAGAAGTGAAAGAACAATTTCATACTCATGAGGGATATATGATGGACTTGACATCCCATCAGGGACGGGTCGGTAATGTTCTCCAACTGGGAAGTCAACTGATTGGAACAGGGAAATTATCAGAAGATGAAGAAACCGAAGTGCAGGAACAAATGAATCTCCTCAATTCAAGATGGGAATGCCTCAGGGTAGCTAGcatggaaaaacaaagcaaTTTACATAAAGTTCTAATGGATCTCCAGAATCAGCAACTGAAAGAGTTAAATGACTGGCTAAccaaaacagaagagagaacaaggAAAATGGAGAAGGAGCCCCTTGGACCTGATATTGAAGACCTAAAACGCCAAGTACAACAACATAAG	836
circDMD_1392	chrX|27777878|28015234|-	NC_051843.1|27777878|28015234|-	NC_051843.1	X	27777878	28015234	-	10	151,182,189,132,182,119,173,93,78,93	0,19758,20652,88101,89445,192838,199701,208007,235523,237263	circRNA	DMD	protein-coding	NM_001003343.1	12,11,10,9,8,7,6,5,4,3	tttGGGAAGCAGCACATAGAGAACCTCTTCAGtgacctacaggatgggagacgCCTCCTAGACCTTTTGGAAGGCCTGACAGGGCAAAAACTGcCAAAAGAAAAAGGATCCACAAGAGTTCATGCCCTGAACAATGTCAACAAGGCACTGCGCGTCTTGcagaaaaataatGTTGATTTAGTGAACATTGGAAGTACTGACATAGTAGATGGAAATCAcaaactgactcttggtttgatTTGGAATATAATCCTCCACTGGCAGGtcaaaaatgtaatgaaaaatatcATGGCTGGATTGCAACAAACCAACAGTGAAAAGATTCTCCTGAGCTGGGTCCGACAATCAACTCGTAATTATCCACAGGTTAATGTCATTAACTTCACCACCAGCTGGTCTGATGGCCTGGCTTTGAACGCTCTCATCCACAGTCATAGgcCAGACCTGTTTGATTGGAATAGTGTGGTTTGCCAGCAGTCAGCCACACAACGCCTGGAACATGCATTCAACATTGCCAAATATCAATTAGGCATAGAGAAACTGCTTGATCCTGAAGATGTTGCCACCACTTATCCAGATAAGAAGTCCATCTTAATGTATATCACATCACTCTTCCAAGTTTTGCCTCAACAAGTGAGCATTGAAGCCATCCAGGAAGTGGAAATGTTGCCAAGGCCATCAAAAGTTACTAGAGAAGAACATTTTCAATTACATCATCAAATGCACTATTCTCAACAGATCACAGTCAGTCTAGCACAGGGCTATGAACGAGCCCCTTCCTCTCCTAAGCCTCGGTTCAAGAGCTATGCCTACACACAGGCTGCTTATGTCACCACTTCTGACCCCACACGGAGCCCACTTCCTTCACAGcATTTGGAAACTCCTGAAGACAAGTCATTTGGCCGGTCATTGACAGAGACCGAAGCAAACCTGGACAGTTATCAAACAGCTTTGGAAGAAGTACTCTCGTGGCTTCTTTCAGCTGAGGATGCACTGCAAGCCCAAGGAGAGATTTCTAATGATGTCGAAGAAGTGAAAGAACAATTTCATACTCATGAGGGATATATGATGGACTTGACATCCCATCAGGGACGGGTCGGTAATGTTCTCCAACTGGGAAGTCAACTGATTGGAACAGGGAAATTATCAGAAGATGAAGAAACCGAAGTGCAGGAACAAATGAATCTCCTCAATTCAAGATGGGAATGCCTCAGGGTAGCTAGcatggaaaaacaaagcaaTTTACATAAAGTTCTAATGGATCTCCAGAATCAGCAACTGAAAGAGTTAAATGACTGGCTAAccaaaacagaagagagaacaaggAAAATGGAGAAGGAGCCCCTTGGACCTGATATTGAAGACCTAAAACGCCAAGTACAACAACATAAG	1392
circDMD_1454	chrX|27777878|28199461|-	NC_051843.1|27777878|28199461|-	NC_051843.1	X	27777878	28199461	-	11	151,182,189,132,182,119,173,93,78,93,62	0,19758,20652,88101,89445,192838,199701,208007,235523,237263,421521	circRNA	DMD	protein-coding	NM_001003343.1	12,11,10,9,8,7,6,5,4,3,2	atgaaagagaagatgttcaaaagaaaacattcacaaaATGGATAAATGCACAGTTTTCTAAGtttGGGAAGCAGCACATAGAGAACCTCTTCAGtgacctacaggatgggagacgCCTCCTAGACCTTTTGGAAGGCCTGACAGGGCAAAAACTGcCAAAAGAAAAAGGATCCACAAGAGTTCATGCCCTGAACAATGTCAACAAGGCACTGCGCGTCTTGcagaaaaataatGTTGATTTAGTGAACATTGGAAGTACTGACATAGTAGATGGAAATCAcaaactgactcttggtttgatTTGGAATATAATCCTCCACTGGCAGGtcaaaaatgtaatgaaaaatatcATGGCTGGATTGCAACAAACCAACAGTGAAAAGATTCTCCTGAGCTGGGTCCGACAATCAACTCGTAATTATCCACAGGTTAATGTCATTAACTTCACCACCAGCTGGTCTGATGGCCTGGCTTTGAACGCTCTCATCCACAGTCATAGgcCAGACCTGTTTGATTGGAATAGTGTGGTTTGCCAGCAGTCAGCCACACAACGCCTGGAACATGCATTCAACATTGCCAAATATCAATTAGGCATAGAGAAACTGCTTGATCCTGAAGATGTTGCCACCACTTATCCAGATAAGAAGTCCATCTTAATGTATATCACATCACTCTTCCAAGTTTTGCCTCAACAAGTGAGCATTGAAGCCATCCAGGAAGTGGAAATGTTGCCAAGGCCATCAAAAGTTACTAGAGAAGAACATTTTCAATTACATCATCAAATGCACTATTCTCAACAGATCACAGTCAGTCTAGCACAGGGCTATGAACGAGCCCCTTCCTCTCCTAAGCCTCGGTTCAAGAGCTATGCCTACACACAGGCTGCTTATGTCACCACTTCTGACCCCACACGGAGCCCACTTCCTTCACAGcATTTGGAAACTCCTGAAGACAAGTCATTTGGCCGGTCATTGACAGAGACCGAAGCAAACCTGGACAGTTATCAAACAGCTTTGGAAGAAGTACTCTCGTGGCTTCTTTCAGCTGAGGATGCACTGCAAGCCCAAGGAGAGATTTCTAATGATGTCGAAGAAGTGAAAGAACAATTTCATACTCATGAGGGATATATGATGGACTTGACATCCCATCAGGGACGGGTCGGTAATGTTCTCCAACTGGGAAGTCAACTGATTGGAACAGGGAAATTATCAGAAGATGAAGAAACCGAAGTGCAGGAACAAATGAATCTCCTCAATTCAAGATGGGAATGCCTCAGGGTAGCTAGcatggaaaaacaaagcaaTTTACATAAAGTTCTAATGGATCTCCAGAATCAGCAACTGAAAGAGTTAAATGACTGGCTAAccaaaacagaagagagaacaaggAAAATGGAGAAGGAGCCCCTTGGACCTGATATTGAAGACCTAAAACGCCAAGTACAACAACATAAG	1454
circDMD_371	chrX|27797636|27798719|-	NC_051843.1|27797636|27798719|-	NC_051843.1	X	27797636	27798719	-	2	182,189	0,894	circRNA	DMD	protein-coding	NM_001003343.1	11,10	cATTTGGAAACTCCTGAAGACAAGTCATTTGGCCGGTCATTGACAGAGACCGAAGCAAACCTGGACAGTTATCAAACAGCTTTGGAAGAAGTACTCTCGTGGCTTCTTTCAGCTGAGGATGCACTGCAAGCCCAAGGAGAGATTTCTAATGATGTCGAAGAAGTGAAAGAACAATTTCATACTCATGAGGGATATATGATGGACTTGACATCCCATCAGGGACGGGTCGGTAATGTTCTCCAACTGGGAAGTCAACTGATTGGAACAGGGAAATTATCAGAAGATGAAGAAACCGAAGTGCAGGAACAAATGAATCTCCTCAATTCAAGATGGGAATGCCTCAGGGTAGCTAGcatggaaaaacaaagcaa	371
circDMD_1303	chrX|27797636|28199461|-	NC_051843.1|27797636|28199461|-	NC_051843.1	X	27797636	28199461	-	10	182,189,132,182,119,173,93,78,93,62	0,894,68343,69687,173080,179943,188249,215765,217505,401763	circRNA	DMD	protein-coding	NM_001003343.1	11,10,9,8,7,6,5,4,3,2	atgaaagagaagatgttcaaaagaaaacattcacaaaATGGATAAATGCACAGTTTTCTAAGtttGGGAAGCAGCACATAGAGAACCTCTTCAGtgacctacaggatgggagacgCCTCCTAGACCTTTTGGAAGGCCTGACAGGGCAAAAACTGcCAAAAGAAAAAGGATCCACAAGAGTTCATGCCCTGAACAATGTCAACAAGGCACTGCGCGTCTTGcagaaaaataatGTTGATTTAGTGAACATTGGAAGTACTGACATAGTAGATGGAAATCAcaaactgactcttggtttgatTTGGAATATAATCCTCCACTGGCAGGtcaaaaatgtaatgaaaaatatcATGGCTGGATTGCAACAAACCAACAGTGAAAAGATTCTCCTGAGCTGGGTCCGACAATCAACTCGTAATTATCCACAGGTTAATGTCATTAACTTCACCACCAGCTGGTCTGATGGCCTGGCTTTGAACGCTCTCATCCACAGTCATAGgcCAGACCTGTTTGATTGGAATAGTGTGGTTTGCCAGCAGTCAGCCACACAACGCCTGGAACATGCATTCAACATTGCCAAATATCAATTAGGCATAGAGAAACTGCTTGATCCTGAAGATGTTGCCACCACTTATCCAGATAAGAAGTCCATCTTAATGTATATCACATCACTCTTCCAAGTTTTGCCTCAACAAGTGAGCATTGAAGCCATCCAGGAAGTGGAAATGTTGCCAAGGCCATCAAAAGTTACTAGAGAAGAACATTTTCAATTACATCATCAAATGCACTATTCTCAACAGATCACAGTCAGTCTAGCACAGGGCTATGAACGAGCCCCTTCCTCTCCTAAGCCTCGGTTCAAGAGCTATGCCTACACACAGGCTGCTTATGTCACCACTTCTGACCCCACACGGAGCCCACTTCCTTCACAGcATTTGGAAACTCCTGAAGACAAGTCATTTGGCCGGTCATTGACAGAGACCGAAGCAAACCTGGACAGTTATCAAACAGCTTTGGAAGAAGTACTCTCGTGGCTTCTTTCAGCTGAGGATGCACTGCAAGCCCAAGGAGAGATTTCTAATGATGTCGAAGAAGTGAAAGAACAATTTCATACTCATGAGGGATATATGATGGACTTGACATCCCATCAGGGACGGGTCGGTAATGTTCTCCAACTGGGAAGTCAACTGATTGGAACAGGGAAATTATCAGAAGATGAAGAAACCGAAGTGCAGGAACAAATGAATCTCCTCAATTCAAGATGGGAATGCCTCAGGGTAGCTAGcatggaaaaacaaagcaa	1303
circDMD_314	chrX|27865979|27867505|-	NC_051843.1|27865979|27867505|-	NC_051843.1	X	27865979	27867505	-	2	132,182	0,1344	circRNA	DMD	protein-coding	NM_001003343.1	9,8	ATGTTGCCACCACTTATCCAGATAAGAAGTCCATCTTAATGTATATCACATCACTCTTCCAAGTTTTGCCTCAACAAGTGAGCATTGAAGCCATCCAGGAAGTGGAAATGTTGCCAAGGCCATCAAAAGTTACTAGAGAAGAACATTTTCAATTACATCATCAAATGCACTATTCTCAACAGATCACAGTCAGTCTAGCACAGGGCTATGAACGAGCCCCTTCCTCTCCTAAGCCTCGGTTCAAGAGCTATGCCTACACACAGGCTGCTTATGTCACCACTTCTGACCCCACACGGAGCCCACTTCCTTCACAG	314
circDMD_870	chrX|27865979|28015234|-	NC_051843.1|27865979|28015234|-	NC_051843.1	X	27865979	28015234	-	7	132,182,119,173,93,78,93	0,1344,104737,111600,119906,147422,149162	circRNA	DMD	protein-coding	NM_001003343.1	9,8,7,6,5,4,3	tttGGGAAGCAGCACATAGAGAACCTCTTCAGtgacctacaggatgggagacgCCTCCTAGACCTTTTGGAAGGCCTGACAGGGCAAAAACTGcCAAAAGAAAAAGGATCCACAAGAGTTCATGCCCTGAACAATGTCAACAAGGCACTGCGCGTCTTGcagaaaaataatGTTGATTTAGTGAACATTGGAAGTACTGACATAGTAGATGGAAATCAcaaactgactcttggtttgatTTGGAATATAATCCTCCACTGGCAGGtcaaaaatgtaatgaaaaatatcATGGCTGGATTGCAACAAACCAACAGTGAAAAGATTCTCCTGAGCTGGGTCCGACAATCAACTCGTAATTATCCACAGGTTAATGTCATTAACTTCACCACCAGCTGGTCTGATGGCCTGGCTTTGAACGCTCTCATCCACAGTCATAGgcCAGACCTGTTTGATTGGAATAGTGTGGTTTGCCAGCAGTCAGCCACACAACGCCTGGAACATGCATTCAACATTGCCAAATATCAATTAGGCATAGAGAAACTGCTTGATCCTGAAGATGTTGCCACCACTTATCCAGATAAGAAGTCCATCTTAATGTATATCACATCACTCTTCCAAGTTTTGCCTCAACAAGTGAGCATTGAAGCCATCCAGGAAGTGGAAATGTTGCCAAGGCCATCAAAAGTTACTAGAGAAGAACATTTTCAATTACATCATCAAATGCACTATTCTCAACAGATCACAGTCAGTCTAGCACAGGGCTATGAACGAGCCCCTTCCTCTCCTAAGCCTCGGTTCAAGAGCTATGCCTACACACAGGCTGCTTATGTCACCACTTCTGACCCCACACGGAGCCCACTTCCTTCACAG	870
circDMD_385	chrX|27970716|27985978|-	NC_051843.1|27970716|27985978|-	NC_051843.1	X	27970716	27985978	-	3	119,173,93	0,6863,15169	circRNA	DMD	protein-coding	NM_001003343.1	7,6,5	GTTGATTTAGTGAACATTGGAAGTACTGACATAGTAGATGGAAATCAcaaactgactcttggtttgatTTGGAATATAATCCTCCACTGGCAGGtcaaaaatgtaatgaaaaatatcATGGCTGGATTGCAACAAACCAACAGTGAAAAGATTCTCCTGAGCTGGGTCCGACAATCAACTCGTAATTATCCACAGGTTAATGTCATTAACTTCACCACCAGCTGGTCTGATGGCCTGGCTTTGAACGCTCTCATCCACAGTCATAGgcCAGACCTGTTTGATTGGAATAGTGTGGTTTGCCAGCAGTCAGCCACACAACGCCTGGAACATGCATTCAACATTGCCAAATATCAATTAGGCATAGAGAAACTGCTTGATCCTGAAG	385
circDMD_556	chrX|27970716|28015234|-	NC_051843.1|27970716|28015234|-	NC_051843.1	X	27970716	28015234	-	5	119,173,93,78,93	0,6863,15169,42685,44425	circRNA	DMD	protein-coding	NM_001003343.1	7,6,5,4,3	tttGGGAAGCAGCACATAGAGAACCTCTTCAGtgacctacaggatgggagacgCCTCCTAGACCTTTTGGAAGGCCTGACAGGGCAAAAACTGcCAAAAGAAAAAGGATCCACAAGAGTTCATGCCCTGAACAATGTCAACAAGGCACTGCGCGTCTTGcagaaaaataatGTTGATTTAGTGAACATTGGAAGTACTGACATAGTAGATGGAAATCAcaaactgactcttggtttgatTTGGAATATAATCCTCCACTGGCAGGtcaaaaatgtaatgaaaaatatcATGGCTGGATTGCAACAAACCAACAGTGAAAAGATTCTCCTGAGCTGGGTCCGACAATCAACTCGTAATTATCCACAGGTTAATGTCATTAACTTCACCACCAGCTGGTCTGATGGCCTGGCTTTGAACGCTCTCATCCACAGTCATAGgcCAGACCTGTTTGATTGGAATAGTGTGGTTTGCCAGCAGTCAGCCACACAACGCCTGGAACATGCATTCAACATTGCCAAATATCAATTAGGCATAGAGAAACTGCTTGATCCTGAAG	556
circDMD_618	chrX|27970716|28199461|-	NC_051843.1|27970716|28199461|-	NC_051843.1	X	27970716	28199461	-	6	119,173,93,78,93,62	0,6863,15169,42685,44425,228683	circRNA	DMD	protein-coding	NM_001003343.1	7,6,5,4,3,2	atgaaagagaagatgttcaaaagaaaacattcacaaaATGGATAAATGCACAGTTTTCTAAGtttGGGAAGCAGCACATAGAGAACCTCTTCAGtgacctacaggatgggagacgCCTCCTAGACCTTTTGGAAGGCCTGACAGGGCAAAAACTGcCAAAAGAAAAAGGATCCACAAGAGTTCATGCCCTGAACAATGTCAACAAGGCACTGCGCGTCTTGcagaaaaataatGTTGATTTAGTGAACATTGGAAGTACTGACATAGTAGATGGAAATCAcaaactgactcttggtttgatTTGGAATATAATCCTCCACTGGCAGGtcaaaaatgtaatgaaaaatatcATGGCTGGATTGCAACAAACCAACAGTGAAAAGATTCTCCTGAGCTGGGTCCGACAATCAACTCGTAATTATCCACAGGTTAATGTCATTAACTTCACCACCAGCTGGTCTGATGGCCTGGCTTTGAACGCTCTCATCCACAGTCATAGgcCAGACCTGTTTGATTGGAATAGTGTGGTTTGCCAGCAGTCAGCCACACAACGCCTGGAACATGCATTCAACATTGCCAAATATCAATTAGGCATAGAGAAACTGCTTGATCCTGAAG	618
circDMD_326	chrX|27985885|28199461|-	NC_051843.1|27985885|28199461|-	NC_051843.1	X	27985885	28199461	-	4	93,78,93,62	0,27516,29256,213514	circRNA	DMD	protein-coding	NM_001003343.1	5,4,3,2	atgaaagagaagatgttcaaaagaaaacattcacaaaATGGATAAATGCACAGTTTTCTAAGtttGGGAAGCAGCACATAGAGAACCTCTTCAGtgacctacaggatgggagacgCCTCCTAGACCTTTTGGAAGGCCTGACAGGGCAAAAACTGcCAAAAGAAAAAGGATCCACAAGAGTTCATGCCCTGAACAATGTCAACAAGGCACTGCGCGTCTTGcagaaaaataatGTTGATTTAGTGAACATTGGAAGTACTGACATAGTAGATGGAAATCAcaaactgactcttggtttgatTTGGAATATAATCCTCCACTGGCAG	326
circDMD_171	chrX|28013401|28015234|-	NC_051843.1|28013401|28015234|-	NC_051843.1	X	28013401	28015234	-	2	78,93	0,1740	circRNA	DMD	protein-coding	NM_001003343.1	4,3	tttGGGAAGCAGCACATAGAGAACCTCTTCAGtgacctacaggatgggagacgCCTCCTAGACCTTTTGGAAGGCCTGACAGGGCAAAAACTGcCAAAAGAAAAAGGATCCACAAGAGTTCATGCCCTGAACAATGTCAACAAGGCACTGCGCGTCTTGcagaaaaataat	171
circCYBB_645	chrX|32592642|32603478|+	NC_051843.1|32592642|32603478|+	NC_051843.1	X	32592642	32603478	+	5	85,146,191,130,93	0,2799,4976,7999,10743	circRNA	CYBB	protein-coding	NM_001100291.1	4,5,6,7,8	TGCTGCTCAACAAGAATTCGAAGACAACTGGACAGGAACCTCACCTTTCATAAACTGGTGGCATGGATGATTGCACTTCACACTGcGATTCATACCATTGCCCACTTATTTAATGTGGAGTGGTGTGTGAATGCGCGAGTCAACAATTCTGACGTTTACTCAATAGCACTCTCTAACCTTGGAGATAATCCTGGTGAAAGTTACCTCAATTTTGCTCGAAGGAGAATCAAGAATCCTGAAGGAGGTCTATACGTGGCTGTGACTCTGTTGGCCGGCATCACTGGCATTGTCATCACACTGTGCCTCATATTAATTATCACCTCCTCCACCAAAACCATCCGGAGGTCTTACTTTGAAGTGTTTTGGTACACACACCATCTTTTCGTGATCTTCTTCATCGGACTCGCCATCCATGGAGCTGAGCGAATTGTACGTGGGCAGACTGCAGCGAGTAGACTGGAACACAATTATAAAGTTTGTGCGGACAATATCTCACAATGGGGAAAAATACCTGACTGTCCAATCCCACAGTTCTCTGGAAACCCTCCTATGACTTGGAAATGGATAGTGGGTCCCATGTTTCTGTATCTCTGTGAGAGGTTGGTACGGTTTTGGCGATCTCAACAGAAAGTGGTCATCACCAAG	645
circCYBB_564	chrX|32606294|32609221|+	NC_051843.1|32606294|32609221|+	NC_051843.1	X	32606294	32609221	+	3	254,163,147	0,1208,2780	circRNA	CYBB	protein-coding	NM_001100291.1	9,10,11	GTGGTCACTCACCCTTTCAAAACCATTGAGCTacagatgaagaagaaaggaTTCAAGATGGAAGTGGGACAGTACATTTTTGTCAAGTGCCCCAAGGTGTCCAGTCTGGAGTGGCACCCTTTCACACTGACCTCTGCCCCGGAGGAAGACTTCTTTAGCATCCATATTCGGATCGTTGGGGACTGGACAGAAGGACTTTTCAATGCTTGTGGCTGTGATAAGCAGGAGTTTCAAGATGCGTGGAAACTACCTAAGATAGCGGTGGACGGGCCCTTCGGCACGGCCAGCGAAGACGTGTTCAGCTACGAGGTGGTGATGTTAGTGGGAGCAGGGATCGGGGTCACGCCCTTTGCATCCATTCTCAAGTCGGTCTGGTACAAATATTGCAATAACGCCACTAACCTGAGGCTCAAAAAGATATACTTCTACTGGTTGTGCCGGGACACGCACGCCTTTGAGTGGTTTGCGGACTTGCTGCAGCTGCTAGAGACCCAGATGCAGGAGAGGAACAACGCTGGCTTCCTCAGCTATAACATCTATCTCACCGGCTGGGATGAGTCTCAG	564
circSYTL5_742	chrX|32872856|32894251|+	NC_051843.1|32872856|32894251|+	NC_051843.1	X	32872856	32894251	+	6	116,109,135,142,133,107	0,1490,4915,16084,19310,21288	circRNA	SYTL5	protein-coding	XM_038449751.1	4,5,6,7,8,9	ACAGCTAAGGATTGTAACTGGTGAATGGTTCTTTGAAGAAAAGGCAAAGCGTTTCAAGCAAGTCAATGTTCTGGGCACTGATGTAGTCCGACAGTCCATCTTAAGAAGAAGTACAGGAACTGAAGAAAAACAAGGTCAAGAGCAACCCCGCCAGGACCCagaaaaggcagacacttcaccttCTGCAGGACAAAAGGCCGGTCATGATGGACCCAGGAGAAAGGGATTTCTTCTTAGCAAGTTCAGATCAGCAACCAGAGGAGAAATCATAACTACGAAAACTGAAAGTGGGCGGAGCTACAGCTTGGACTTAGACAGCCAGAACTTTCGGAGTTTAAAGTCAGTCTCTGGTTTAGACAGGGGAAGCACTGGTTCATCAGATCTTAATGACCAAGAAGCTGGCCCCACAACCCCGAAGAGCACCCGGAGCAGCGGTGTGACCCCAGTCCCTCAGAGGTCACCAGCCCCAAGCACGCGCAGTGTGGCCTCAGTCAGCATTAGAAAGGAACATGGTTTTGAAAATTCCATGGATTTGGCTGCCATTGAAAGCACATATGAGGACCTCACAAAAAGTCATCGCAGAAACATTTCTGGTACACCTTCCATAGCAGTGTCTGAAATCTCCCTCTCTTCAGatCGGAGTCGATCTGAGTTAGATTTGAGTGGATCATTTCCAGAAGACTTAGATAATACTGTAAACATAAGAAGCAAGTCTGTCCCTGGGGCTTTAGACAAAGACTTG	742
circSRPX_992	chrX|32990098|33014409|-	NC_051843.1|32990098|33014409|-	NC_051843.1	X	32990098	33014409	-	7	134,180,122,127,177,192,60	0,2020,2933,6318,16492,17958,24251	circRNA	SRPX	protein-coding	XM_038449758.1	8,7,6,5,4,3,2	gATCTGGAGACTCACCGCTAGAAGACGATGAAGTCGGGTATTCACACACTAGATATAAAGACACCCCTTGGTGCTCCCCCATCAAGGTGAAGTATGGGGATGTGTACTGCAGGGCCCCTCAAGGAGGCTACTACAAAACAGCCCTGGGGACCAGGTGCGACATTCGCTGCCGGAAGGGCTACGAGCTGCATGGCTCTTCCCAGCTTGTCTGCCAGTCCAACAAGCGGTGGTCCGACAAGGTCATCTGCAAGCAAAAGCGATGTCCCACCCTGGCCATGCCAGCGAATGGAGGGTTTAAGTGCGTCGACGGTGCCTACTTTAACTCCCGGTGTGAGTACTACTGCTCCCCGGGCTACACACTGAAAGGGGAGCGCACCGTCACGTGTATGGACAACAAGGCCTGGAGTGGCCGCCCAGCCTCCTGTGTTGATATGGAACCTCCTAGAATCAAGTGCCCAAGTGTGAAGGAACGCATTGCTGAGCCCAATAAGCTGACAGTCCGGGTGTCCTGGGAGACCCCGGAGGGAAGAGACACAGCAGATGGCATCCTGACAGATGTTATTCTGAAAGGCCTCCCCCCAGGCTCAAATTTTCCAGAAGGAGACCACAAGATCCAGTACACAGTCTATGACAGAGCTGAGAACAAGGGCATTTGCAAATTTCGAGTTAAAGTGAGAGTCCGGCGCTGTGGCAAGCTCAATGCCCCGGAGAATGGTTACATGAAGTGCTCCAGTGACGGCGATAATTACGGAGCCACCTGTGAGTTCTCCTGCATCGGTGGCTACGAGCTACAGGGTAGCCCTGCCCGAGTCTGTCAGTCCAACCTGGCTTGGTCTGGCACGGAGCCCACCTGCGCAGCCATGAATGTCAATGTGGGTGTCAGAACAGCAGCTGCACTTCTGGATCAGTTTTATGAGAAAAGGAGACTCCTCATTGTGTCCACACCCACAGCCCGGAACCTTCTTTACAGGCTGCAGTTGGGGATGCTGCAG	992
circSRPX_429	chrX|33006590|33014409|-	NC_051843.1|33006590|33014409|-	NC_051843.1	X	33006590	33014409	-	3	177,192,60	0,1466,7759	circRNA	SRPX	protein-coding	XM_038449758.1	4,3,2	gATCTGGAGACTCACCGCTAGAAGACGATGAAGTCGGGTATTCACACACTAGATATAAAGACACCCCTTGGTGCTCCCCCATCAAGGTGAAGTATGGGGATGTGTACTGCAGGGCCCCTCAAGGAGGCTACTACAAAACAGCCCTGGGGACCAGGTGCGACATTCGCTGCCGGAAGGGCTACGAGCTGCATGGCTCTTCCCAGCTTGTCTGCCAGTCCAACAAGCGGTGGTCCGACAAGGTCATCTGCAAGCAAAAGCGATGTCCCACCCTGGCCATGCCAGCGAATGGAGGGTTTAAGTGCGTCGACGGTGCCTACTTTAACTCCCGGTGTGAGTACTACTGCTCCCCGGGCTACACACTGAAAGGGGAGCGCACCGTCACGTGTATGGACAACAAGGCCTGGAGTGGCCGCCCAGCCTCCTGTGTTG	429
circRPGR_267	chrX|33114394|33117407|-	NC_051843.1|33114394|33117407|-	NC_051843.1	X	33114394	33117407	-	3	92,58,117	0,1422,2896	circRNA	RPGR	protein-coding	XM_038448808.1	17,16,15	GATCATGAGTTTTCAGAAGATGAAGAACCAGAGGATATGGCTGAGGAACTTGATGAAGATCTGGAAAGCAAGAAGAATGTTCCAGCAGATGTGGCCAGTGACAACTCCCTTAAAAAGGACGAGACAACCAAACAAGAAAAACGAGCTATTTGTGAATACAATGAAAATCCAAAAGGAAACATGCATTATCATGCAAAGAGCAGTTCTTCAGAAGTCCTGAATGATAGTGAATCAACACCaaataaagatgtgaaaaaatcaaagaag	267
circTSPAN7_516	chrX|33491467|33499965|+	NC_051843.1|33491467|33499965|+	NC_051843.1	X	33491467	33499965	+	4	189,75,96,156	0,4037,6737,8342	circRNA	TSPAN7	protein-coding	XM_038449765.1	2,3,4,5	ATCACTGGGGTGATCCTGCTGGCCGTTGGAGTCTGGGGCAAACTTACTCTGGGCACCTACATCTCCCTGATTGCTGAGAACTCCACAAATGCTCCCTATGTGCTCATTGGAACTGGCACCACCATTGTGGTCTTTGGCCTATTTGGATGCTTCGCAACCTGCCGTGGTAGCCCGTGGATGCTGAAACTGTATGCCATGTTTCTGTCCCTGGTGTTCCTGGCTGAGCTGGTCGCTGGCATTTCAGGCTTTGTGTTTCGTCATGAGATCAAGGACACCTTCCTGAGGACTTACACGGACGCCATGCAGAATTACAACGGCAATGACGAGAGGAGCCGGGCTGTGGATCATGTGCAGCGCAGCCTGAGCTGCTGTGGTGTGCAGAACTACACGAACTGGAGCACCAGCCCCTACTTCCTGGAGCATGGCATCCCCCCGAGTTGCTGCATGAATGAAACCGACTGCAATCCCCAGGATCTGCACAATCTGACTGTGGCGGCCACCAAAGTGAACCAGAAG	516
circTSPAN7_674	chrX|33491467|33513833|+	NC_051843.1|33491467|33513833|+	NC_051843.1	X	33491467	33513833	+	6	189,75,96,156,84,74	0,4037,6737,8342,14649,22292	circRNA	TSPAN7	protein-coding	XM_038449765.1	2,3,4,5,6,7	ATCACTGGGGTGATCCTGCTGGCCGTTGGAGTCTGGGGCAAACTTACTCTGGGCACCTACATCTCCCTGATTGCTGAGAACTCCACAAATGCTCCCTATGTGCTCATTGGAACTGGCACCACCATTGTGGTCTTTGGCCTATTTGGATGCTTCGCAACCTGCCGTGGTAGCCCGTGGATGCTGAAACTGTATGCCATGTTTCTGTCCCTGGTGTTCCTGGCTGAGCTGGTCGCTGGCATTTCAGGCTTTGTGTTTCGTCATGAGATCAAGGACACCTTCCTGAGGACTTACACGGACGCCATGCAGAATTACAACGGCAATGACGAGAGGAGCCGGGCTGTGGATCATGTGCAGCGCAGCCTGAGCTGCTGTGGTGTGCAGAACTACACGAACTGGAGCACCAGCCCCTACTTCCTGGAGCATGGCATCCCCCCGAGTTGCTGCATGAATGAAACCGACTGCAATCCCCAGGATCTGCACAATCTGACTGTGGCGGCCACCAAAGTGAACCAGAAGGGTTGTTACGATCTGGTGACCAGTTTCATGGAGACCAACATGGGGATCATCGCTGGAGTCGCTTTTGGAATCGCATTCTCCCAGCTGATCGGCATGCTGCTGGCCTGCTGTCTGTCCCGATTCATCACGGCCAACCAGTATGAGATGGTGTAAGGAAG	674
circATP6AP2_270	chrX|35115932|35116999|+	NC_051843.1|35115932|35116999|+	NC_051843.1	X	35115932	35116999	+	2	150,120	0,947	circRNA	ATP6AP2	protein-coding	XM_038449781.1	7,8	TTGTCTCGACATAAGCATCTGGCCAAGGATCATTCTCCTGATTTATATTCGCTGGAGCTGGCAGGTTTGGATGAAATTGGGAAACATTATGGGGAAGATTCTGAACAATTCAGAGACGCTTCCAAAATCCTTGTTGATGCTCTGCAAAAGtttgcagatgacatgttcAACCTTTATGGCGGGAATGCAGTGGTGGAGTTAGTGACTGTCCGGTCGTTTGACACATCTCTTGTCAGGAAGACAAGGACTATTCTTGAGGCAAAACAAGCG	270
circCXHXorf38_637	chrX|35155217|35162769|-	NC_051843.1|35155217|35162769|-	NC_051843.1	X	35155217	35162769	-	4	187,180,150,120	0,5268,5743,7432	circRNA	CXHXorf38	protein-coding	XM_038449787.1	6,5,4,3	GCCTTCATGCCCCGAGGACTGACGGACAAAACAGGCCCTGAGGAATGTGATGCCGTTGCTCTTTTAAGTCTCATCAACTCCTGCGATCACTTCACAGTTGATCGAAAGAAAGTCACAGAGGTGATTAAGTGTCGTAACGAGATCATGCATTCTTCAGAGATGAAAGTGTCTTCTCTGTGGCTTCGAGATTTTCAGATGAAGATCCAAAATTTCCTGAATGAATTCAAGAATATCCCAGAGATTGTGGCAGCATACACTAGAATAGAACAGCTGTTGACATCTGACTGGGCTGTTCACATCCCTGCAGAAGATCAGCGAGATGGCTGTGAATATGAAACAGGAGTTTACCTGAGTGAGAGCcaagtcaatgaaatagaaatggaattactaaAGGAAAAACTTCAAGAGATCTATCTTCAAGCACAAGAACAAGATGTGTTGCctgaagagATCTTAAATCAACTGGAAGTGGTGAAAGAATTTCTGAGAAACAATGAGGATCTTCGAAATGGTCTTATAGAAGATATTCAGAAACTAGACAGCCTCCATCTCCAGCATCAAAAACCAGATTCAGAGGAACCTGGGGCCCAGGCACCCAAAGAGAAGTCCTGAAGGGAGTTTCCACATATGATGTTAA	637
circMED14_1041	chrX|35190030|35202240|-	NC_051843.1|35190030|35202240|-	NC_051843.1	X	35190030	35202240	-	7	141,270,153,92,147,161,77	0,3427,4015,5137,5847,6081,12133	circRNA	MED14	protein-coding	XM_038449792.1	22,21,20,19,18,17,16	CTGTCCAATCTGGAGATTCCCCATCAAGGAGTACAAATGGAAGGTGATGGCTTCAGCCATGCAATTCGCTTACTGAAAATTCCTCCCTGTAAGGGTGTGAATGAAGAAACCCAGAAAGCTCTGGATCGCTCTCTTCTCGATTGCACTTTCCGATTGCAAGGTAGAAATAACCGCACCTGGGTGGCGGAGTTAGTATTTGCAAATTGTCCACTTAATGGCACTTCTACTAGGGAGCAAGGGCCATCCCGGCATGTTTATCTGACATATGAAAACCTGTTGTCTGAACCCGTTGGTGGTAGGAAAGTGGTTGAAATGTTCCTTAATGACTGGAATAGCATTGCACGATTATATGAATGTGTGTTGGAATTTGCACGTTCTCTACCAGacATACCTGCTCatctaaatattttctcagaaGTCCGTGTCTATAATTACCGAAAACTTATCTTGTGTTATGGAACCACCAAGGGAAGCTCAATTAGCATCCAGTGGAATTCCATACATCAGAAATTTCACATTTCTTTGGGAACTGTTGGCCCAAACTCAGGTTGCAGTAACTGTCACAATACCATTCTCCATCAGCTTCAAGAAATGTTCAACAAAACCCCAAATGTGGTTCAGTTATTACAGGTACTCTTTGATACTCAGGCTCCGTTAAATGCCATCAACAAACTCCCCACCGTGCCGATGTTGGGCTTGACCCAGAGAACCAACACTGCTTACCAGTGCTTCTCCATCCTGCCCCAATCGTCCACCCACATTAGACTGGCCTTCAGGAACATGTACTGCATTGATATTTACTGCCGGAGCCGAGGAGTGGTGGCGATACGAGATGGTGCCTAtagtctttttgataatagcaaGTTAGTGGAAGGTTTTTATCCTGCACCCGGACTAAAGACATTCCTGAATATGTTTGTTGACAGCAATCAGGATGCTCGAAGAAGGTCTGTAAATGAGGACGATAATCCCCCTTCTCCCATTGGAGGAGATATGATGGATTCTTTAATATCACAGCTTCAACCACCACCCCAACAGCAG	1041
circMED14_1736	chrX|35190030|35214833|-	NC_051843.1|35190030|35214833|-	NC_051843.1	X	35190030	35214833	-	12	141,270,153,92,147,161,77,135,195,160,79,126	0,3427,4015,5137,5847,6081,12133,14513,15050,18544,22743,24677	circRNA	MED14	protein-coding	XM_038449792.1	22,21,20,19,18,17,16,15,14,13,12,11	CTTCCATAGAGACTGCGCTTCCGGCTCTTGTTGTTCCCATTTTGGAGCCCTGCGGTAATTCTGAGTGTCTACACATTTTCGTAGACTTGCATTCTGGAATGTTTCAATTGATGCTTTACGGACTTGACCAGGCCACGCTGGATGACATGGAGAAGTCTGTGAATGATGATATGAAACGAATTATTCCTTGGATTCAACAACTGAAGTTTTGGCTTGGACAACAGCGTTGCAAACAATCTATAAAACATCTGCCTACAATAAGCAGTGAAACATTGCAGCTGTCCAATTACTCAACCCATCCTATTGGAAATCTTTCTAAGAATAAGCTGTTCATTAAACTTACCCGTCTTCCACAGTACTACATTGTTGTGGAGATGTTGGAGGTTCCTAATAAACCCACACAGCTGTCATATAAGTACTACTTCATGTCTGTGAATGCTGCAGAACGTGAAGACACCCCTGTTATGGCACTCCTGCTGCAGCAGTTCAAGGAAAACGTCCAAGAATTGGTTTTTCGCACAAAACCTGGGAAACAGCCTAGGACTGGTCCCAAGCGCAAGttgtCTGATGATCCATGTCCAGTAGAACCCAAGAAAACCAAACGATCAGGAGAAATGTGTGCCTTCAATAAAGTTCTAGCTCACTTTGTTGCTATGTGTGATACAAATATGCCATTTGTAGGACTTCGGTTGGAGCTGTCCAATCTGGAGATTCCCCATCAAGGAGTACAAATGGAAGGTGATGGCTTCAGCCATGCAATTCGCTTACTGAAAATTCCTCCCTGTAAGGGTGTGAATGAAGAAACCCAGAAAGCTCTGGATCGCTCTCTTCTCGATTGCACTTTCCGATTGCAAGGTAGAAATAACCGCACCTGGGTGGCGGAGTTAGTATTTGCAAATTGTCCACTTAATGGCACTTCTACTAGGGAGCAAGGGCCATCCCGGCATGTTTATCTGACATATGAAAACCTGTTGTCTGAACCCGTTGGTGGTAGGAAAGTGGTTGAAATGTTCCTTAATGACTGGAATAGCATTGCACGATTATATGAATGTGTGTTGGAATTTGCACGTTCTCTACCAGacATACCTGCTCatctaaatattttctcagaaGTCCGTGTCTATAATTACCGAAAACTTATCTTGTGTTATGGAACCACCAAGGGAAGCTCAATTAGCATCCAGTGGAATTCCATACATCAGAAATTTCACATTTCTTTGGGAACTGTTGGCCCAAACTCAGGTTGCAGTAACTGTCACAATACCATTCTCCATCAGCTTCAAGAAATGTTCAACAAAACCCCAAATGTGGTTCAGTTATTACAGGTACTCTTTGATACTCAGGCTCCGTTAAATGCCATCAACAAACTCCCCACCGTGCCGATGTTGGGCTTGACCCAGAGAACCAACACTGCTTACCAGTGCTTCTCCATCCTGCCCCAATCGTCCACCCACATTAGACTGGCCTTCAGGAACATGTACTGCATTGATATTTACTGCCGGAGCCGAGGAGTGGTGGCGATACGAGATGGTGCCTAtagtctttttgataatagcaaGTTAGTGGAAGGTTTTTATCCTGCACCCGGACTAAAGACATTCCTGAATATGTTTGTTGACAGCAATCAGGATGCTCGAAGAAGGTCTGTAAATGAGGACGATAATCCCCCTTCTCCCATTGGAGGAGATATGATGGATTCTTTAATATCACAGCTTCAACCACCACCCCAACAGCAG	1736
circMED14_772	chrX|35202163|35214833|-	NC_051843.1|35202163|35214833|-	NC_051843.1	X	35202163	35214833	-	6	77,135,195,160,79,126	0,2380,2917,6411,10610,12544	circRNA	MED14	protein-coding	XM_038449792.1	16,15,14,13,12,11	CTTCCATAGAGACTGCGCTTCCGGCTCTTGTTGTTCCCATTTTGGAGCCCTGCGGTAATTCTGAGTGTCTACACATTTTCGTAGACTTGCATTCTGGAATGTTTCAATTGATGCTTTACGGACTTGACCAGGCCACGCTGGATGACATGGAGAAGTCTGTGAATGATGATATGAAACGAATTATTCCTTGGATTCAACAACTGAAGTTTTGGCTTGGACAACAGCGTTGCAAACAATCTATAAAACATCTGCCTACAATAAGCAGTGAAACATTGCAGCTGTCCAATTACTCAACCCATCCTATTGGAAATCTTTCTAAGAATAAGCTGTTCATTAAACTTACCCGTCTTCCACAGTACTACATTGTTGTGGAGATGTTGGAGGTTCCTAATAAACCCACACAGCTGTCATATAAGTACTACTTCATGTCTGTGAATGCTGCAGAACGTGAAGACACCCCTGTTATGGCACTCCTGCTGCAGCAGTTCAAGGAAAACGTCCAAGAATTGGTTTTTCGCACAAAACCTGGGAAACAGCCTAGGACTGGTCCCAAGCGCAAGttgtCTGATGATCCATGTCCAGTAGAACCCAAGAAAACCAAACGATCAGGAGAAATGTGTGCCTTCAATAAAGTTCTAGCTCACTTTGTTGCTATGTGTGATACAAATATGCCATTTGTAGGACTTCGGTTGGAGCTGTCCAATCTGGAGATTCCCCATCAAGGAGTACAAATGGAAGGTGATGGCTTCAGCCATGCAATTCGCTTACTGAA	772
circMED14_468	chrX|35212773|35222124|-	NC_051843.1|35212773|35222124|-	NC_051843.1	X	35212773	35222124	-	4	79,126,112,151	0,1934,8605,9200	circRNA	MED14	protein-coding	XM_038449792.1	12,11,10,9	tCAACAGGTTCTTGGGAGAAAAACAGGGACGGCATCTGTTCACAAAGTTACAATTAAAATCGATGAAAATGATGTCTCTAAGCCTTTACAGATTTTTCATGATCCTCCTTTGCCAGCTTCTGATTCCAAATTAGTAGAAAGAGCCATGAAGATTGACCACTTATCAATAGAAAAGCTCCTGATAGACAGCGTCCATGCACGAGCTCATCAGAAGCTCCAGGAGCTGAAGGCCATTCTGCGAGGCTTCAATGCCAACGAAAACTCTTCCATAGAGACTGCGCTTCCGGCTCTTGTTGTTCCCATTTTGGAGCCCTGCGGTAATTCTGAGTGTCTACACATTTTCGTAGACTTGCATTCTGGAATGTTTCAATTGATGCTTTACGGACTTGACCAGGCCACGCTGGATGACATGGAGAAGTCTGTGAATGATGATATGAAACGAATTATTCCTTGGATTCAACAACTGAA	468
circMED14_1043	chrX|35221378|35232591|-	NC_051843.1|35221378|35232591|-	NC_051843.1	X	35221378	35232591	-	8	112,151,133,108,129,130,174,106	0,595,2195,2884,3303,3896,4624,11107	circRNA	MED14	protein-coding	XM_038449792.1	10,9,8,7,6,5,4,3	gaaaatagaaatagtgCAGTTTGCTAGCCGGACACGTCAACTCTTTGTTCGACTGTTAGCTTTAGTAAAATGGGCTAATAATGCTGGCAAGGTGGAAAAATGTGCGATGATTTCAAGCTTTTTAGATCAGCAAGCCATTCTGTTTGTGGATACTGCTGATCGCCTGGCCTCATTAGCTAGAGATGCCCTAGTCCATGCACGCCTGCCTAGTTTTGCCATCCCGTATGCCATTGATGTACTGACTACTGGGTCTTACCCACGACTGCCCACCTGCATTAGGgaTAAAATTATTCCTCCAGACCCAATTACCAAGATTGAGAAACAAGCCACACTTCACCAACTCAATCAGATTCTTAGACATCGGCTTGTGACCACAGATCTTCCCCCTCAGTTAGCAAATCTTACAGTTGcaaatggcCGGGTGAAGTTTCGAGTTGAAGGAGAGTTTGAAGCCACCTTAACCGTGATGGGAGATGATCCAGATGTTCCATGGCGTCTTCTCAAGCTAGAAATTCTAGTTGAGGACAAGGAAACAGGAGATGGGCGAGCCTTGGTTCATAGTATGCAAATCAACTTTATCCATCAGCTGGTGCAGTCTAGACTCTTTGCTGATGAAAAACCTCTTCAGGACATGTACAACTGCCTACATTCTTTCTGCTTATCGCTTCAGTTAGAAGTGCTACATTCCCAAACTCTAATGTTAATACGAGAGCGGTGGGGAGACCTTGTGCAGGTGGAAAGGTACCATGCTGGAAAGTGCCTCTCCCTCTCAGTTTGGAAtCAACAGGTTCTTGGGAGAAAAACAGGGACGGCATCTGTTCACAAAGTTACAATTAAAATCGATGAAAATGATGTCTCTAAGCCTTTACAGATTTTTCATGATCCTCCTTTGCCAGCTTCTGATTCCAAATTAGTAGAAAGAGCCATGAAGATTGACCACTTATCAATAGAAAAGCTCCTGATAGACAGCGTCCATGCACGAGCTCATCAGAAGCTCCAGGAGCTGAAGGCCATTCTGCGAGGCTTCAATGCCAACGAAAACT	1043
circLOC102154834_226	chrX|35244892|35289083|+	NC_051843.1|35244892|35289083|+	NC_051843.1	X	35244892	35289083	+	2	95,131	0,44060	circRNA	LOC102154834	misc_RNA	XR_005309387.1	2,3	agcACAGCCTCTGGAATCAGATCACTTAGATTAAAATCCTAGTATTTACCTCAGAGGATGATTGTGAAGAATTGATGAGTTAACATTTACAAACAGAATACTTCATGTGTGATTTGTGTCCTCTGTGCATCACATCATAGAAAATAcggtattttttcccattttggtGACATAAGTTTGTTCATTTGGTTTAAGTGATTTCCACCAGACTTCTACATTTATAAAG	226
circNLGN4X_876	chrX|3560677|3597339|-	NC_051843.1|3560677|3597339|-	NC_051843.1	X	3560677	3597339	-	2	789,87	0,36575	circRNA	NLGN4X	protein-coding	XM_038449314.1	4,3	ggACAAAGGTGTTGAGATGGAAAAGACGTCAAGCGGATGTCCGTGGAGGCATTTCTAAAGGCGTCTTCCTAGAAGGACGATGTAATGGCGGACTGCTGGGCCTCGGACTGTTCCTAAGGAATCCTCAGCCTTGGGAGGCGTCGGATGGTCACCGCGTCCTTGGAGCCTCACACTTGCTGGAATTCACTTCCAGGACCAAGAGAGGGCTGCCCTCTCTCGCAATGGGCTGCCGAGGAAACAGCTGGCTTTGTTCTTAACCTCGGGCTCTGTCTATGACCCATCCCGGAGGCTCCTGTCCTGGGTCCTCGGCTCCCCGGAAAGCCCTCTCTGTCCGCAGGCTCGCTTCGCTGCTTCATTTGCTTGGAGTTGTGtcccccaggcccctgcggaTGTGGCAGTGAACAATGTCGAGACCCAAGGGACTGTTATGGCTGCCAGTGTTCTTCACCCCAGTCTGCGTCATGTTGAACTCCAACGTCCTCCTGTGGATAACCGCGCTTGCCATTCGGTTCACGCTCATTGACAGCCAAGCACAGTATCCAGTCGTCAACACAAATTATGGCAAAATCCGAGGCCTAAGAACACCATTGCCCAATGAGATTTTGGGTCCAGTGGAGCAATACCTGGGGGTCCCGTACGCCTCGCCTCCCACCGGAGAGAGGAGGTTTCAGCCCCCAGAACCCCCGTCCTCGTGGACTGGAGTCCGAAATGCCACCCAGTTCGCGGCCGTGTGCCCCCAACACCTGGACGAGAGGTCTTTGTTGCACGATATGCTGCCCATCTGGTTTACGGCCAATTTGGATACTTTAATGACCTACGTTCAAGACCAAAATGAAGACTGCCTCTATTTAAACATCTACGTGCCCACGGAGGATG	876
circUSP9X_254	chrX|35614674|35614928|+	NC_051843.1|35614674|35614928|+	NC_051843.1	X	35614674	35614928	+	1	254	0	circRNA	USP9X	protein-coding	XM_038449789.1	2	gtTATGCAATGGTCTCTGCAAGATGGTTTATTCTTGAATTGGAGCTTTTTAAGACTGACAAATGCTGGTACTTCATCTTCTATAAGTGGactataatttcttttctcaagACAACTACATAAGCAGACAAAATTGCAAAGATCTGCCCTGTGTCGAGTATGACAGCCACGACTCGTGGCTCTCCAGTAGGAGGGAATGACAGCCAGGGCCAGGCTCCTGATGGACAGTCTCAGCCCCCCCTCCAACAGAATCAG	254
circUSP9X_400	chrX|35614674|35620456|+	NC_051843.1|35614674|35620456|+	NC_051843.1	X	35614674	35620456	+	2	254,146	0,5636	circRNA	USP9X	protein-coding	XM_038449789.1	2,3	gtTATGCAATGGTCTCTGCAAGATGGTTTATTCTTGAATTGGAGCTTTTTAAGACTGACAAATGCTGGTACTTCATCTTCTATAAGTGGactataatttcttttctcaagACAACTACATAAGCAGACAAAATTGCAAAGATCTGCCCTGTGTCGAGTATGACAGCCACGACTCGTGGCTCTCCAGTAGGAGGGAATGACAGCCAGGGCCAGGCTCCTGATGGACAGTCTCAGCCCCCCCTCCAACAGAATCAGacttCATCGCCTGATTCTTCCAATGAAAATTCCCCGGCAACTCCCCCAGATGAACAAGGTCAAGGTGATGCCCCACCACAGCTTGAAGATGAGGAACCTGCATTTCCACATACTGACCTGGCGAAGTTGGATGACATGATCAATAG	400
circUSP9X_480	chrX|35614674|35622666|+	NC_051843.1|35614674|35622666|+	NC_051843.1	X	35614674	35622666	+	3	254,146,80	0,5636,7912	circRNA	USP9X	protein-coding	XM_038449789.1	2,3,4	gtTATGCAATGGTCTCTGCAAGATGGTTTATTCTTGAATTGGAGCTTTTTAAGACTGACAAATGCTGGTACTTCATCTTCTATAAGTGGactataatttcttttctcaagACAACTACATAAGCAGACAAAATTGCAAAGATCTGCCCTGTGTCGAGTATGACAGCCACGACTCGTGGCTCTCCAGTAGGAGGGAATGACAGCCAGGGCCAGGCTCCTGATGGACAGTCTCAGCCCCCCCTCCAACAGAATCAGacttCATCGCCTGATTCTTCCAATGAAAATTCCCCGGCAACTCCCCCAGATGAACAAGGTCAAGGTGATGCCCCACCACAGCTTGAAGATGAGGAACCTGCATTTCCACATACTGACCTGGCGAAGTTGGATGACATGATCAATAGGCCTCGATGGGTGGTTCCAGTTTTGCCGAAAGGGGAATTAGAAGTGCTTTTAGAAGCTGCTATTGATCTTAGTAAAAAAG	480
circUSP9X_812	chrX|35614674|35626645|+	NC_051843.1|35614674|35626645|+	NC_051843.1	X	35614674	35626645	+	5	254,146,80,113,219	0,5636,7912,10348,11752	circRNA	USP9X	protein-coding	XM_038449789.1	2,3,4,5,6	gtTATGCAATGGTCTCTGCAAGATGGTTTATTCTTGAATTGGAGCTTTTTAAGACTGACAAATGCTGGTACTTCATCTTCTATAAGTGGactataatttcttttctcaagACAACTACATAAGCAGACAAAATTGCAAAGATCTGCCCTGTGTCGAGTATGACAGCCACGACTCGTGGCTCTCCAGTAGGAGGGAATGACAGCCAGGGCCAGGCTCCTGATGGACAGTCTCAGCCCCCCCTCCAACAGAATCAGacttCATCGCCTGATTCTTCCAATGAAAATTCCCCGGCAACTCCCCCAGATGAACAAGGTCAAGGTGATGCCCCACCACAGCTTGAAGATGAGGAACCTGCATTTCCACATACTGACCTGGCGAAGTTGGATGACATGATCAATAGGCCTCGATGGGTGGTTCCAGTTTTGCCGAAAGGGGAATTAGAAGTGCTTTTAGAAGCTGCTATTGATCTTAGTAAAAAAGgCCTTGATGTTAAAAGTGAAGCATGTCAGCGATTTTTCCGAGATGGGCTAACAATATCATTCACTAAAATCCTTACAGATGAGGCAGTGAGTGGCTGGAAGTTTGAAATTCATAGGTGTATTATCAACAATACTCATCGCCTGGTGGAACTATGTGTGGCCAAGTTGTCCCAAGACTGGTTTCCACTTCTAGAACTTCTCTCCATGGCCTTAAATCCTCATTGCAAATTCCATATCTACAATGGTACACGTCCGTGTGAATCCGTTTCCTCAAGTGTTCAGTTGCCTGAAGATGAACTCTTTGCTCGTTCTCCAGACCCTCGATCACCAAAA	812
circUSP9X_1319	chrX|35614674|35630180|+	NC_051843.1|35614674|35630180|+	NC_051843.1	X	35614674	35630180	+	8	254,146,80,113,219,116,252,139	0,5636,7912,10348,11752,14723,15042,15367	circRNA	USP9X	protein-coding	XM_038449789.1	2,3,4,5,6,7,8,9	gtTATGCAATGGTCTCTGCAAGATGGTTTATTCTTGAATTGGAGCTTTTTAAGACTGACAAATGCTGGTACTTCATCTTCTATAAGTGGactataatttcttttctcaagACAACTACATAAGCAGACAAAATTGCAAAGATCTGCCCTGTGTCGAGTATGACAGCCACGACTCGTGGCTCTCCAGTAGGAGGGAATGACAGCCAGGGCCAGGCTCCTGATGGACAGTCTCAGCCCCCCCTCCAACAGAATCAGacttCATCGCCTGATTCTTCCAATGAAAATTCCCCGGCAACTCCCCCAGATGAACAAGGTCAAGGTGATGCCCCACCACAGCTTGAAGATGAGGAACCTGCATTTCCACATACTGACCTGGCGAAGTTGGATGACATGATCAATAGGCCTCGATGGGTGGTTCCAGTTTTGCCGAAAGGGGAATTAGAAGTGCTTTTAGAAGCTGCTATTGATCTTAGTAAAAAAGgCCTTGATGTTAAAAGTGAAGCATGTCAGCGATTTTTCCGAGATGGGCTAACAATATCATTCACTAAAATCCTTACAGATGAGGCAGTGAGTGGCTGGAAGTTTGAAATTCATAGGTGTATTATCAACAATACTCATCGCCTGGTGGAACTATGTGTGGCCAAGTTGTCCCAAGACTGGTTTCCACTTCTAGAACTTCTCTCCATGGCCTTAAATCCTCATTGCAAATTCCATATCTACAATGGTACACGTCCGTGTGAATCCGTTTCCTCAAGTGTTCAGTTGCCTGAAGATGAACTCTTTGCTCGTTCTCCAGACCCTCGATCACCAAAAGGTTGGCTGGTGGATCTTCTCAACAAGTTCGGCGCTTTAAATGGGTTCCAGATTTTGCATGATCGTTTTATTAATGGATCAGCATTAAATGTTCAAATAATTGCAGCCCTTATTAAacCATTTGGGCAATGCTATGAGTTTCTCACTCTTCATACAGTGAAAAAGTACTTTCTTCCAGTAATAGAAATGGTCCCACAGTTTTTAGAAAACTTAACTGATGAAGAGctgaaaaaagaagcaaagaatgaAGCCAAAAATGATGCTCTTTCCATGATTATTAAATCTTTGAAGAATTTAGCTTCAAGGGTTCCAGGACAAGAAGAAACtgtaaaaaatttagaaatatttaggtTAAAAATGATACTTAGATTACTGCAAATATCGTCTTTTAATGGGAAGATGAATGCACTGAATGAGGTTAATAAGGTGATATCTAGTGTATCCTATTATACTCATCGGCATGGTAACCCTGAGGAGGAAGAGTGGCTCACAGCTGAACGAATGGCA	1319
circUSP9X_1577	chrX|35614674|35632405|+	NC_051843.1|35614674|35632405|+	NC_051843.1	X	35614674	35632405	+	10	254,146,80,113,219,116,252,139,153,105	0,5636,7912,10348,11752,14723,15042,15367,16598,17626	circRNA	USP9X	protein-coding	XM_038449789.1	2,3,4,5,6,7,8,9,10,11	gtTATGCAATGGTCTCTGCAAGATGGTTTATTCTTGAATTGGAGCTTTTTAAGACTGACAAATGCTGGTACTTCATCTTCTATAAGTGGactataatttcttttctcaagACAACTACATAAGCAGACAAAATTGCAAAGATCTGCCCTGTGTCGAGTATGACAGCCACGACTCGTGGCTCTCCAGTAGGAGGGAATGACAGCCAGGGCCAGGCTCCTGATGGACAGTCTCAGCCCCCCCTCCAACAGAATCAGacttCATCGCCTGATTCTTCCAATGAAAATTCCCCGGCAACTCCCCCAGATGAACAAGGTCAAGGTGATGCCCCACCACAGCTTGAAGATGAGGAACCTGCATTTCCACATACTGACCTGGCGAAGTTGGATGACATGATCAATAGGCCTCGATGGGTGGTTCCAGTTTTGCCGAAAGGGGAATTAGAAGTGCTTTTAGAAGCTGCTATTGATCTTAGTAAAAAAGgCCTTGATGTTAAAAGTGAAGCATGTCAGCGATTTTTCCGAGATGGGCTAACAATATCATTCACTAAAATCCTTACAGATGAGGCAGTGAGTGGCTGGAAGTTTGAAATTCATAGGTGTATTATCAACAATACTCATCGCCTGGTGGAACTATGTGTGGCCAAGTTGTCCCAAGACTGGTTTCCACTTCTAGAACTTCTCTCCATGGCCTTAAATCCTCATTGCAAATTCCATATCTACAATGGTACACGTCCGTGTGAATCCGTTTCCTCAAGTGTTCAGTTGCCTGAAGATGAACTCTTTGCTCGTTCTCCAGACCCTCGATCACCAAAAGGTTGGCTGGTGGATCTTCTCAACAAGTTCGGCGCTTTAAATGGGTTCCAGATTTTGCATGATCGTTTTATTAATGGATCAGCATTAAATGTTCAAATAATTGCAGCCCTTATTAAacCATTTGGGCAATGCTATGAGTTTCTCACTCTTCATACAGTGAAAAAGTACTTTCTTCCAGTAATAGAAATGGTCCCACAGTTTTTAGAAAACTTAACTGATGAAGAGctgaaaaaagaagcaaagaatgaAGCCAAAAATGATGCTCTTTCCATGATTATTAAATCTTTGAAGAATTTAGCTTCAAGGGTTCCAGGACAAGAAGAAACtgtaaaaaatttagaaatatttaggtTAAAAATGATACTTAGATTACTGCAAATATCGTCTTTTAATGGGAAGATGAATGCACTGAATGAGGTTAATAAGGTGATATCTAGTGTATCCTATTATACTCATCGGCATGGTAACCCTGAGGAGGAAGAGTGGCTCACAGCTGAACGAATGGCAgAATGGATACAGCAGAATAATATCTTATCCATAGTGTTGCGAGATAGTCTGCATCAACCACAGTATGTAGAAAAGCTAGAGAAGATTCTTCGTTTTGTCATCAAAGAAAAAGCTCTGACTTTACAAGATCTTGATAATATCTGGGCAGCACAGGCAGGGAAACATGAAGCCATTGTGAAGAATGTACATGATCTACTGGCAAAGTTAGCATGGGATTTTTCTCCTGAACAGCTTGATCATCTTTTTGATTGCTTTAAG	1577
circUSP9X_2055	chrX|35614674|35639720|+	NC_051843.1|35614674|35639720|+	NC_051843.1	X	35614674	35639720	+	13	254,146,80,113,219,116,252,139,153,105,207,137,134	0,5636,7912,10348,11752,14723,15042,15367,16598,17626,21642,23295,24912	circRNA	USP9X	protein-coding	XM_038449789.1	2,3,4,5,6,7,8,9,10,11,12,13,14	gtTATGCAATGGTCTCTGCAAGATGGTTTATTCTTGAATTGGAGCTTTTTAAGACTGACAAATGCTGGTACTTCATCTTCTATAAGTGGactataatttcttttctcaagACAACTACATAAGCAGACAAAATTGCAAAGATCTGCCCTGTGTCGAGTATGACAGCCACGACTCGTGGCTCTCCAGTAGGAGGGAATGACAGCCAGGGCCAGGCTCCTGATGGACAGTCTCAGCCCCCCCTCCAACAGAATCAGacttCATCGCCTGATTCTTCCAATGAAAATTCCCCGGCAACTCCCCCAGATGAACAAGGTCAAGGTGATGCCCCACCACAGCTTGAAGATGAGGAACCTGCATTTCCACATACTGACCTGGCGAAGTTGGATGACATGATCAATAGGCCTCGATGGGTGGTTCCAGTTTTGCCGAAAGGGGAATTAGAAGTGCTTTTAGAAGCTGCTATTGATCTTAGTAAAAAAGgCCTTGATGTTAAAAGTGAAGCATGTCAGCGATTTTTCCGAGATGGGCTAACAATATCATTCACTAAAATCCTTACAGATGAGGCAGTGAGTGGCTGGAAGTTTGAAATTCATAGGTGTATTATCAACAATACTCATCGCCTGGTGGAACTATGTGTGGCCAAGTTGTCCCAAGACTGGTTTCCACTTCTAGAACTTCTCTCCATGGCCTTAAATCCTCATTGCAAATTCCATATCTACAATGGTACACGTCCGTGTGAATCCGTTTCCTCAAGTGTTCAGTTGCCTGAAGATGAACTCTTTGCTCGTTCTCCAGACCCTCGATCACCAAAAGGTTGGCTGGTGGATCTTCTCAACAAGTTCGGCGCTTTAAATGGGTTCCAGATTTTGCATGATCGTTTTATTAATGGATCAGCATTAAATGTTCAAATAATTGCAGCCCTTATTAAacCATTTGGGCAATGCTATGAGTTTCTCACTCTTCATACAGTGAAAAAGTACTTTCTTCCAGTAATAGAAATGGTCCCACAGTTTTTAGAAAACTTAACTGATGAAGAGctgaaaaaagaagcaaagaatgaAGCCAAAAATGATGCTCTTTCCATGATTATTAAATCTTTGAAGAATTTAGCTTCAAGGGTTCCAGGACAAGAAGAAACtgtaaaaaatttagaaatatttaggtTAAAAATGATACTTAGATTACTGCAAATATCGTCTTTTAATGGGAAGATGAATGCACTGAATGAGGTTAATAAGGTGATATCTAGTGTATCCTATTATACTCATCGGCATGGTAACCCTGAGGAGGAAGAGTGGCTCACAGCTGAACGAATGGCAgAATGGATACAGCAGAATAATATCTTATCCATAGTGTTGCGAGATAGTCTGCATCAACCACAGTATGTAGAAAAGCTAGAGAAGATTCTTCGTTTTGTCATCAAAGAAAAAGCTCTGACTTTACAAGATCTTGATAATATCTGGGCAGCACAGGCAGGGAAACATGAAGCCATTGTGAAGAATGTACATGATCTACTGGCAAAGTTAGCATGGGATTTTTCTCCTGAACAGCTTGATCATCTTTTTGATTGCTTTAAGgccaGTTGGACAAATGCAAGTAAAAAGCAACGTGAAAAGCTTCTTGAGCTGATACGTCGCCTTGCAGAAGATGATAAAGATGGTGTGATGGCACACAAAGTGTTGAACCTACTGTGGAATCTGGCCCACAGTGATGATGTACCTGTGGATATCATGGACCTGGCTCTCAGTGCCCACATAAAAATACTTGATTATAGTTGCTCACAGGATCGTGACACACAGAAGATCCAGTGGATAGATCGCTTTATAGAAGAGCTTCGTACGAATGACAAATGGGTAATTCCTGCACTGAAACAAATTAGAGAAATTTGTAGTTTGTTTGGTGAAGCCCCTCAAAATTTGAGTCAAACTCAGCGAAGTCCCCATGTATTTTATCGCCATGACTTAATCAATCAACTTCAGCACAATCATGCCCTAGTTACTTTGGTAGCAGAAAACCTTGCAACTTATATGGAAAGCATGAGGCTGTATGCTAGAG	2055
circUSP9X_3035	chrX|35614674|35659605|+	NC_051843.1|35614674|35659605|+	NC_051843.1	X	35614674	35659605	+	18	254,146,80,113,219,116,252,139,153,105,207,137,134,88,343,96,212,241	0,5636,7912,10348,11752,14723,15042,15367,16598,17626,21642,23295,24912,37339,40036,42684,43401,44690	circRNA	USP9X	protein-coding	XM_038449789.1	2,3,4,5,6,7,8,9,10,11,12,13,14,15,16,17,18,19	gtTATGCAATGGTCTCTGCAAGATGGTTTATTCTTGAATTGGAGCTTTTTAAGACTGACAAATGCTGGTACTTCATCTTCTATAAGTGGactataatttcttttctcaagACAACTACATAAGCAGACAAAATTGCAAAGATCTGCCCTGTGTCGAGTATGACAGCCACGACTCGTGGCTCTCCAGTAGGAGGGAATGACAGCCAGGGCCAGGCTCCTGATGGACAGTCTCAGCCCCCCCTCCAACAGAATCAGacttCATCGCCTGATTCTTCCAATGAAAATTCCCCGGCAACTCCCCCAGATGAACAAGGTCAAGGTGATGCCCCACCACAGCTTGAAGATGAGGAACCTGCATTTCCACATACTGACCTGGCGAAGTTGGATGACATGATCAATAGGCCTCGATGGGTGGTTCCAGTTTTGCCGAAAGGGGAATTAGAAGTGCTTTTAGAAGCTGCTATTGATCTTAGTAAAAAAGgCCTTGATGTTAAAAGTGAAGCATGTCAGCGATTTTTCCGAGATGGGCTAACAATATCATTCACTAAAATCCTTACAGATGAGGCAGTGAGTGGCTGGAAGTTTGAAATTCATAGGTGTATTATCAACAATACTCATCGCCTGGTGGAACTATGTGTGGCCAAGTTGTCCCAAGACTGGTTTCCACTTCTAGAACTTCTCTCCATGGCCTTAAATCCTCATTGCAAATTCCATATCTACAATGGTACACGTCCGTGTGAATCCGTTTCCTCAAGTGTTCAGTTGCCTGAAGATGAACTCTTTGCTCGTTCTCCAGACCCTCGATCACCAAAAGGTTGGCTGGTGGATCTTCTCAACAAGTTCGGCGCTTTAAATGGGTTCCAGATTTTGCATGATCGTTTTATTAATGGATCAGCATTAAATGTTCAAATAATTGCAGCCCTTATTAAacCATTTGGGCAATGCTATGAGTTTCTCACTCTTCATACAGTGAAAAAGTACTTTCTTCCAGTAATAGAAATGGTCCCACAGTTTTTAGAAAACTTAACTGATGAAGAGctgaaaaaagaagcaaagaatgaAGCCAAAAATGATGCTCTTTCCATGATTATTAAATCTTTGAAGAATTTAGCTTCAAGGGTTCCAGGACAAGAAGAAACtgtaaaaaatttagaaatatttaggtTAAAAATGATACTTAGATTACTGCAAATATCGTCTTTTAATGGGAAGATGAATGCACTGAATGAGGTTAATAAGGTGATATCTAGTGTATCCTATTATACTCATCGGCATGGTAACCCTGAGGAGGAAGAGTGGCTCACAGCTGAACGAATGGCAgAATGGATACAGCAGAATAATATCTTATCCATAGTGTTGCGAGATAGTCTGCATCAACCACAGTATGTAGAAAAGCTAGAGAAGATTCTTCGTTTTGTCATCAAAGAAAAAGCTCTGACTTTACAAGATCTTGATAATATCTGGGCAGCACAGGCAGGGAAACATGAAGCCATTGTGAAGAATGTACATGATCTACTGGCAAAGTTAGCATGGGATTTTTCTCCTGAACAGCTTGATCATCTTTTTGATTGCTTTAAGgccaGTTGGACAAATGCAAGTAAAAAGCAACGTGAAAAGCTTCTTGAGCTGATACGTCGCCTTGCAGAAGATGATAAAGATGGTGTGATGGCACACAAAGTGTTGAACCTACTGTGGAATCTGGCCCACAGTGATGATGTACCTGTGGATATCATGGACCTGGCTCTCAGTGCCCACATAAAAATACTTGATTATAGTTGCTCACAGGATCGTGACACACAGAAGATCCAGTGGATAGATCGCTTTATAGAAGAGCTTCGTACGAATGACAAATGGGTAATTCCTGCACTGAAACAAATTAGAGAAATTTGTAGTTTGTTTGGTGAAGCCCCTCAAAATTTGAGTCAAACTCAGCGAAGTCCCCATGTATTTTATCGCCATGACTTAATCAATCAACTTCAGCACAATCATGCCCTAGTTACTTTGGTAGCAGAAAACCTTGCAACTTATATGGAAAGCATGAGGCTGTATGCTAGAGatcATGAAGACTATGACCCACAAACTGTGAGGCTGGGAAGTAGATATAGTCATGTGCAAGAAGTCCAGGAACGGCTTAACTTCCTTAGatttttattGAAGGATGGCCAACTGTGGCTGTGTGCTCCTCAGGCAAAGCAAATATGGAAATGCTTAGCAGAAAATGCAGTGTACCTTTGTGATCGTGAAGCCTGTTTTAAGTGGTATTCCAAGTTGATGGGGGATGAACCAGATTTGGATCCTGATATTAATAAAGACTTCTTTGAAAGTAATGTGCTTCAACTTGATCCTTCCCTATTAActgaaaatggaatgaaatgttTTGAGCGATTCTTCAAAGCTGTGAATTGTCGAGAAGGAAAACTAGTAGCAAAAAGGAGAGCATATATGATGGATGATTTGGAGTTAATAGGATTAGACTACCTTTGGAGGGTTGTGATTCAAAGTAATGATGATATTGCCAGCAGAGCTATAGATCTCCTTAAAGAGATATATACAAACCTTGGTCCGAGGCTACAGGTCAATCAGGTGGTGATCCACGAAGACTTCATTCAGTCTTGCTTTGATCGTTTGAAAGCCTCTTATGACACGTTGTGTGTCTTGGATGGTGACAAAGACAGTATTAATTGTGCAAGGCAGGAAGCTGTTCGAATGGTTCGTGTATTAACTGTATTAAGGGAGTACATAAATGAATGTGACAGTGATTATCACGAGGAAAGAACAATTCTACCTATGTCAAGaGCTTTCCGTGGTAAACACCTCTCTTTTATAGTTCGATTTCCAAACCAGGGCAGACAAGTTGATGACTTGGATGTGTGGTCTCATACAAATGATACGATTGGTTCAGTACGACGATATATTCTCAATCGTATTAAAGCCAATGTAGCCCATACAAAAATTGAGCTCTTTGTAGGCGGTGAACTGATAGATCCTGCAGATGACAGAAAGTTGATCGGACAATTAAACTTAAAAGATAAATCG	3035
circUSP9X_507	chrX|35629397|35630180|+	NC_051843.1|35629397|35630180|+	NC_051843.1	X	35629397	35630180	+	3	116,252,139	0,319,644	circRNA	USP9X	protein-coding	XM_038449789.1	7,8,9	GGTTGGCTGGTGGATCTTCTCAACAAGTTCGGCGCTTTAAATGGGTTCCAGATTTTGCATGATCGTTTTATTAATGGATCAGCATTAAATGTTCAAATAATTGCAGCCCTTATTAAacCATTTGGGCAATGCTATGAGTTTCTCACTCTTCATACAGTGAAAAAGTACTTTCTTCCAGTAATAGAAATGGTCCCACAGTTTTTAGAAAACTTAACTGATGAAGAGctgaaaaaagaagcaaagaatgaAGCCAAAAATGATGCTCTTTCCATGATTATTAAATCTTTGAAGAATTTAGCTTCAAGGGTTCCAGGACAAGAAGAAACtgtaaaaaatttagaaatatttaggtTAAAAATGATACTTAGATTACTGCAAATATCGTCTTTTAATGGGAAGATGAATGCACTGAATGAGGTTAATAAGGTGATATCTAGTGTATCCTATTATACTCATCGGCATGGTAACCCTGAGGAGGAAGAGTGGCTCACAGCTGAACGAATGGCA	507
circUSP9X_527	chrX|35652013|35657454|+	NC_051843.1|35652013|35657454|+	NC_051843.1	X	35652013	35657454	+	3	88,343,96	0,2697,5345	circRNA	USP9X	protein-coding	XM_038449789.1	15,16,17	atcATGAAGACTATGACCCACAAACTGTGAGGCTGGGAAGTAGATATAGTCATGTGCAAGAAGTCCAGGAACGGCTTAACTTCCTTAGatttttattGAAGGATGGCCAACTGTGGCTGTGTGCTCCTCAGGCAAAGCAAATATGGAAATGCTTAGCAGAAAATGCAGTGTACCTTTGTGATCGTGAAGCCTGTTTTAAGTGGTATTCCAAGTTGATGGGGGATGAACCAGATTTGGATCCTGATATTAATAAAGACTTCTTTGAAAGTAATGTGCTTCAACTTGATCCTTCCCTATTAActgaaaatggaatgaaatgttTTGAGCGATTCTTCAAAGCTGTGAATTGTCGAGAAGGAAAACTAGTAGCAAAAAGGAGAGCATATATGATGGATGATTTGGAGTTAATAGGATTAGACTACCTTTGGAGGGTTGTGATTCAAAGTAATGATGATATTGCCAGCAGAGCTATAGATCTCCTTAAAGAGATATATACAAACCTTGGTCCGAGGCTACAGGTCAATCAG	527
circUSP9X_1251	chrX|35652013|35666165|+	NC_051843.1|35652013|35666165|+	NC_051843.1	X	35652013	35666165	+	7	88,343,96,212,241,150,121	0,2697,5345,6062,7351,12689,14031	circRNA	USP9X	protein-coding	XM_038449789.1	15,16,17,18,19,20,21	atcATGAAGACTATGACCCACAAACTGTGAGGCTGGGAAGTAGATATAGTCATGTGCAAGAAGTCCAGGAACGGCTTAACTTCCTTAGatttttattGAAGGATGGCCAACTGTGGCTGTGTGCTCCTCAGGCAAAGCAAATATGGAAATGCTTAGCAGAAAATGCAGTGTACCTTTGTGATCGTGAAGCCTGTTTTAAGTGGTATTCCAAGTTGATGGGGGATGAACCAGATTTGGATCCTGATATTAATAAAGACTTCTTTGAAAGTAATGTGCTTCAACTTGATCCTTCCCTATTAActgaaaatggaatgaaatgttTTGAGCGATTCTTCAAAGCTGTGAATTGTCGAGAAGGAAAACTAGTAGCAAAAAGGAGAGCATATATGATGGATGATTTGGAGTTAATAGGATTAGACTACCTTTGGAGGGTTGTGATTCAAAGTAATGATGATATTGCCAGCAGAGCTATAGATCTCCTTAAAGAGATATATACAAACCTTGGTCCGAGGCTACAGGTCAATCAGGTGGTGATCCACGAAGACTTCATTCAGTCTTGCTTTGATCGTTTGAAAGCCTCTTATGACACGTTGTGTGTCTTGGATGGTGACAAAGACAGTATTAATTGTGCAAGGCAGGAAGCTGTTCGAATGGTTCGTGTATTAACTGTATTAAGGGAGTACATAAATGAATGTGACAGTGATTATCACGAGGAAAGAACAATTCTACCTATGTCAAGaGCTTTCCGTGGTAAACACCTCTCTTTTATAGTTCGATTTCCAAACCAGGGCAGACAAGTTGATGACTTGGATGTGTGGTCTCATACAAATGATACGATTGGTTCAGTACGACGATATATTCTCAATCGTATTAAAGCCAATGTAGCCCATACAAAAATTGAGCTCTTTGTAGGCGGTGAACTGATAGATCCTGCAGATGACAGAAAGTTGATCGGACAATTAAACTTAAAAGATAAATCGcTAATTACAGCCAAACTTACACAAATAAGTTCCAATATGCCTTCAAGCCCTGATAGCTCTTCTGATTCCTCAACTGGGTCTCCTGGAAACCATGGTAATCATTACAGTGATGGTCCCAATCCAGAAGTGGAAAGCTGTTTGCCTGGGGTGATAATGTCACTACATCCCAgatacatttctttcctttggcaAGTTGCAGACTTAGGTAGCAGCCTAAATATGCCTCCTCTTAGAGATGGAGCAAGAGTACTTATGAAACTTATGCCACCAG	1251
circUSP9X_1913	chrX|35652013|35679501|+	NC_051843.1|35652013|35679501|+	NC_051843.1	X	35652013	35679501	+	11	88,343,96,212,241,150,121,131,279,126,126	0,2697,5345,6062,7351,12689,14031,23331,23655,26025,27362	circRNA	USP9X	protein-coding	XM_038449789.1	15,16,17,18,19,20,21,22,23,24,25	atcATGAAGACTATGACCCACAAACTGTGAGGCTGGGAAGTAGATATAGTCATGTGCAAGAAGTCCAGGAACGGCTTAACTTCCTTAGatttttattGAAGGATGGCCAACTGTGGCTGTGTGCTCCTCAGGCAAAGCAAATATGGAAATGCTTAGCAGAAAATGCAGTGTACCTTTGTGATCGTGAAGCCTGTTTTAAGTGGTATTCCAAGTTGATGGGGGATGAACCAGATTTGGATCCTGATATTAATAAAGACTTCTTTGAAAGTAATGTGCTTCAACTTGATCCTTCCCTATTAActgaaaatggaatgaaatgttTTGAGCGATTCTTCAAAGCTGTGAATTGTCGAGAAGGAAAACTAGTAGCAAAAAGGAGAGCATATATGATGGATGATTTGGAGTTAATAGGATTAGACTACCTTTGGAGGGTTGTGATTCAAAGTAATGATGATATTGCCAGCAGAGCTATAGATCTCCTTAAAGAGATATATACAAACCTTGGTCCGAGGCTACAGGTCAATCAGGTGGTGATCCACGAAGACTTCATTCAGTCTTGCTTTGATCGTTTGAAAGCCTCTTATGACACGTTGTGTGTCTTGGATGGTGACAAAGACAGTATTAATTGTGCAAGGCAGGAAGCTGTTCGAATGGTTCGTGTATTAACTGTATTAAGGGAGTACATAAATGAATGTGACAGTGATTATCACGAGGAAAGAACAATTCTACCTATGTCAAGaGCTTTCCGTGGTAAACACCTCTCTTTTATAGTTCGATTTCCAAACCAGGGCAGACAAGTTGATGACTTGGATGTGTGGTCTCATACAAATGATACGATTGGTTCAGTACGACGATATATTCTCAATCGTATTAAAGCCAATGTAGCCCATACAAAAATTGAGCTCTTTGTAGGCGGTGAACTGATAGATCCTGCAGATGACAGAAAGTTGATCGGACAATTAAACTTAAAAGATAAATCGcTAATTACAGCCAAACTTACACAAATAAGTTCCAATATGCCTTCAAGCCCTGATAGCTCTTCTGATTCCTCAACTGGGTCTCCTGGAAACCATGGTAATCATTACAGTGATGGTCCCAATCCAGAAGTGGAAAGCTGTTTGCCTGGGGTGATAATGTCACTACATCCCAgatacatttctttcctttggcaAGTTGCAGACTTAGGTAGCAGCCTAAATATGCCTCCTCTTAGAGATGGAGCAAGAGTACTTATGAAACTTATGCCACCAGatAGCACAACAATAGAAAAATTAAGAGCTATTTGTTTAGACCACGCCAAACTTGGAGAAAGCAGCCTTAGTCCATCTCTTGACTCCCTCTTCTTTGGTCCTTCAGCCTCACAAGTGCTGTACCTAACAGAGgtaGTCTATGCCTTGTTAATGCCTGCTGGTGCACCCCTGGCTGATGACTCGTCTGATTTTCAATTTCACTTCTTAAAAAGTGGTGGCCTACCCCTTGTCCTGAGCATGCTAACCAGAAATAACTTCCTACCAAATGCAGATATGGAAACTCGAAGGGGTGCTTACCTCAATGCTcttaaaatagccaaactgttgcTAACTGCCATTGGCTATGGCCATGTTCGAGCTGTGGCAGAAGCTTGTCAGCCAGGTGTAGAAGGCGTGAATCCCATGACATCgGTCAACCAAGTTACTCATGATCAAGCTGTGGTGCTGCAGAGTGCCCTTCAGAGCATTCCTAATCCATCATCTGAGTGCATGCTTAGAAATGTATCCATTCGTCTTGCTCAGCAAATATCTGATGAGGCTTCAAGATATATGCCTGATATCTGTGTAATTAGAGCTATTCAGAAAATCATCTGGGCATCAGGATGTGGGGCATTACAGCTAGTATTTAGcccaaatgaagaaataactaaaatttatgaGAAG	1913
circUSP9X_308	chrX|35657358|35658287|+	NC_051843.1|35657358|35658287|+	NC_051843.1	X	35657358	35658287	+	2	96,212	0,717	circRNA	USP9X	protein-coding	XM_038449789.1	17,18	GTTGTGATTCAAAGTAATGATGATATTGCCAGCAGAGCTATAGATCTCCTTAAAGAGATATATACAAACCTTGGTCCGAGGCTACAGGTCAATCAGGTGGTGATCCACGAAGACTTCATTCAGTCTTGCTTTGATCGTTTGAAAGCCTCTTATGACACGTTGTGTGTCTTGGATGGTGACAAAGACAGTATTAATTGTGCAAGGCAGGAAGCTGTTCGAATGGTTCGTGTATTAACTGTATTAAGGGAGTACATAAATGAATGTGACAGTGATTATCACGAGGAAAGAACAATTCTACCTATGTCAAG	308
circUSP9X_512	chrX|35659364|35666165|+	NC_051843.1|35659364|35666165|+	NC_051843.1	X	35659364	35666165	+	3	241,150,121	0,5338,6680	circRNA	USP9X	protein-coding	XM_038449789.1	19,20,21	aGCTTTCCGTGGTAAACACCTCTCTTTTATAGTTCGATTTCCAAACCAGGGCAGACAAGTTGATGACTTGGATGTGTGGTCTCATACAAATGATACGATTGGTTCAGTACGACGATATATTCTCAATCGTATTAAAGCCAATGTAGCCCATACAAAAATTGAGCTCTTTGTAGGCGGTGAACTGATAGATCCTGCAGATGACAGAAAGTTGATCGGACAATTAAACTTAAAAGATAAATCGcTAATTACAGCCAAACTTACACAAATAAGTTCCAATATGCCTTCAAGCCCTGATAGCTCTTCTGATTCCTCAACTGGGTCTCCTGGAAACCATGGTAATCATTACAGTGATGGTCCCAATCCAGAAGTGGAAAGCTGTTTGCCTGGGGTGATAATGTCACTACATCCCAgatacatttctttcctttggcaAGTTGCAGACTTAGGTAGCAGCCTAAATATGCCTCCTCTTAGAGATGGAGCAAGAGTACTTATGAAACTTATGCCACCAG	512
circUSP9X_1174	chrX|35659364|35679501|+	NC_051843.1|35659364|35679501|+	NC_051843.1	X	35659364	35679501	+	7	241,150,121,131,279,126,126	0,5338,6680,15980,16304,18674,20011	circRNA	USP9X	protein-coding	XM_038449789.1	19,20,21,22,23,24,25	aGCTTTCCGTGGTAAACACCTCTCTTTTATAGTTCGATTTCCAAACCAGGGCAGACAAGTTGATGACTTGGATGTGTGGTCTCATACAAATGATACGATTGGTTCAGTACGACGATATATTCTCAATCGTATTAAAGCCAATGTAGCCCATACAAAAATTGAGCTCTTTGTAGGCGGTGAACTGATAGATCCTGCAGATGACAGAAAGTTGATCGGACAATTAAACTTAAAAGATAAATCGcTAATTACAGCCAAACTTACACAAATAAGTTCCAATATGCCTTCAAGCCCTGATAGCTCTTCTGATTCCTCAACTGGGTCTCCTGGAAACCATGGTAATCATTACAGTGATGGTCCCAATCCAGAAGTGGAAAGCTGTTTGCCTGGGGTGATAATGTCACTACATCCCAgatacatttctttcctttggcaAGTTGCAGACTTAGGTAGCAGCCTAAATATGCCTCCTCTTAGAGATGGAGCAAGAGTACTTATGAAACTTATGCCACCAGatAGCACAACAATAGAAAAATTAAGAGCTATTTGTTTAGACCACGCCAAACTTGGAGAAAGCAGCCTTAGTCCATCTCTTGACTCCCTCTTCTTTGGTCCTTCAGCCTCACAAGTGCTGTACCTAACAGAGgtaGTCTATGCCTTGTTAATGCCTGCTGGTGCACCCCTGGCTGATGACTCGTCTGATTTTCAATTTCACTTCTTAAAAAGTGGTGGCCTACCCCTTGTCCTGAGCATGCTAACCAGAAATAACTTCCTACCAAATGCAGATATGGAAACTCGAAGGGGTGCTTACCTCAATGCTcttaaaatagccaaactgttgcTAACTGCCATTGGCTATGGCCATGTTCGAGCTGTGGCAGAAGCTTGTCAGCCAGGTGTAGAAGGCGTGAATCCCATGACATCgGTCAACCAAGTTACTCATGATCAAGCTGTGGTGCTGCAGAGTGCCCTTCAGAGCATTCCTAATCCATCATCTGAGTGCATGCTTAGAAATGTATCCATTCGTCTTGCTCAGCAAATATCTGATGAGGCTTCAAGATATATGCCTGATATCTGTGTAATTAGAGCTATTCAGAAAATCATCTGGGCATCAGGATGTGGGGCATTACAGCTAGTATTTAGcccaaatgaagaaataactaaaatttatgaGAAG	1174
circUSP9X_3929	chrX|35659364|35707124|+	NC_051843.1|35659364|35707124|+	NC_051843.1	X	35659364	35707124	+	22	241,150,121,131,279,126,126,167,109,147,147,223,221,191,174,142,297,159,298,124,226,130	0,5338,6680,15980,16304,18674,20011,21450,25314,25648,26586,27792,30347,34411,39792,43400,44763,45061,45221,46128,46907,47630	circRNA	USP9X	protein-coding	XM_038449789.1	19,20,21,22,23,24,25,26,27,28,29,30,31,32,33,34,35,36,37,38,39,40	aGCTTTCCGTGGTAAACACCTCTCTTTTATAGTTCGATTTCCAAACCAGGGCAGACAAGTTGATGACTTGGATGTGTGGTCTCATACAAATGATACGATTGGTTCAGTACGACGATATATTCTCAATCGTATTAAAGCCAATGTAGCCCATACAAAAATTGAGCTCTTTGTAGGCGGTGAACTGATAGATCCTGCAGATGACAGAAAGTTGATCGGACAATTAAACTTAAAAGATAAATCGcTAATTACAGCCAAACTTACACAAATAAGTTCCAATATGCCTTCAAGCCCTGATAGCTCTTCTGATTCCTCAACTGGGTCTCCTGGAAACCATGGTAATCATTACAGTGATGGTCCCAATCCAGAAGTGGAAAGCTGTTTGCCTGGGGTGATAATGTCACTACATCCCAgatacatttctttcctttggcaAGTTGCAGACTTAGGTAGCAGCCTAAATATGCCTCCTCTTAGAGATGGAGCAAGAGTACTTATGAAACTTATGCCACCAGatAGCACAACAATAGAAAAATTAAGAGCTATTTGTTTAGACCACGCCAAACTTGGAGAAAGCAGCCTTAGTCCATCTCTTGACTCCCTCTTCTTTGGTCCTTCAGCCTCACAAGTGCTGTACCTAACAGAGgtaGTCTATGCCTTGTTAATGCCTGCTGGTGCACCCCTGGCTGATGACTCGTCTGATTTTCAATTTCACTTCTTAAAAAGTGGTGGCCTACCCCTTGTCCTGAGCATGCTAACCAGAAATAACTTCCTACCAAATGCAGATATGGAAACTCGAAGGGGTGCTTACCTCAATGCTcttaaaatagccaaactgttgcTAACTGCCATTGGCTATGGCCATGTTCGAGCTGTGGCAGAAGCTTGTCAGCCAGGTGTAGAAGGCGTGAATCCCATGACATCgGTCAACCAAGTTACTCATGATCAAGCTGTGGTGCTGCAGAGTGCCCTTCAGAGCATTCCTAATCCATCATCTGAGTGCATGCTTAGAAATGTATCCATTCGTCTTGCTCAGCAAATATCTGATGAGGCTTCAAGATATATGCCTGATATCTGTGTAATTAGAGCTATTCAGAAAATCATCTGGGCATCAGGATGTGGGGCATTACAGCTAGTATTTAGcccaaatgaagaaataactaaaatttatgaGAAGACCAATGCAGGCAATGAGCCAGACTTGGAAGATGAACAGGTTTGCTGTGAAGCACTGGAAGTGATGACGTTATGTTTTGCCTTGATTCCGACAGCCTTAGATGCTCTTAGTAAAGAAAAGGCTTGGCAGACATTCATTATTGACTTACTGTTGCACTGTCACAGCAAaactGTTCGCCAGGTGGCACAGGAGCAGTTCTTTTTAATGTGCACCAGATGTTGCATGGGACACAGGCCTCTACTTTTCTTCATTACTCTGCTCTTTACCGTGTTGGGGAgcacagccagagagagagctAAGCATTCAGGCGACTACTTCACCCTCTTAAGGCACCTTCTTAATTATGCTTACAACAGTAATATTAATATACCCAATGCTGAAGTTCTTCTCAATAATGAAATTGATTGGCTTAAAAGAATTAGGGATGATGTTAAAAGAACAGGTGAAACAggtgttgaagagactatcttagAAGGCCACCTTGGGGTAACAAAAGAATTACTGGCCTTTCAAACCCCTGAGAAAAAGTATCATATTGGTTGTGAAAAAGGAGGTGCTAATCTCATTAAAGAATTAATTGATGATTTCATCTTCCCTGCATCCAATGTTTACCTGCAATATATGAGAAACGGAGAACTGCCTGCTGAACAGGCAATTCCAGTCTGTAGCTCCCCAGCTACCATTAATGCTGGTTTTGAGTTACTTGTAGCATTAGCTGTTGGCTGTGTGAGGAATCTCAAACAGATAGTAGATTCTTTGACTGAAATGTATTACATTGGCACAGCAATAACAAcTTGTGAAGCACTTACAGAGTGGGAATATCTGCCACCTGTTGGACCCCGCCCACCTAAAGGATTTGTGGGCCTGAAAAATGCTGGTGCTACTTGTTACATGAATTCTGTGATTCAGCAACTCTACATGATTCCCTCCATTAGGAACGGTATTCTTGCAATTGAAGGCACAGGTAGTGATGTAGATGATGATATGTCTGGGGATGAGAAGCAGGACAATGAGagcAATGTTGATCCCAGAGATGATGTATTTGGATATCCTCAACAATTTGAAGACAAACCAGCACTGAGTAAAACAGAGGATAGGAAAGAGTATAATATTGGTGTTTTAAGGCACCTTCAAGTCATCTTTGGTCATTTAGCAGCTTCTCGACTGCAATACTATGTGCCCAGAGGATTTTGGAAACAATTCAGGCTTTGGGGTGAGCCTGTTAATCTGCGTGAACAGCATGAtgctttggaattttttaattcattggtGGATAGTTTAGATGAAGCTTTGAAAGCCTTGGGACATCCAGCTATGCTAAGTAAAGTCTTAGGAGGTTCCTTTGCCGATCAGAAGATTTGCCAGGGCTGCCCACATAGATACGAGTGTGAAGAATCTTTTACGACTTTGAATGTAGACATTAGAAACCACCAAAATCTTCTTGATTCTTTGGAACAGTATGTCAAAGGAGATTTATTAGAAGGTGCAAATGCGTATCATtgtgaaaaatgcaataaaaagGTTGATACTGTAAAGCGCTTGCTAATTAAAAAATTACCTCCTGTTCTTGCTATCCAACTGAAACGATTTGACTATGACTGGGAAAGAGAATGTGCAATCAAATTcaatgattattttgaatttcctCGAGAGCTGGACATGGAACCTTACACAGTCGCAGGTGTTGCAAAGCTAGAAGGAGATAACGTAAACCCAGAGAGTCAGTTGATACAGCAGAATGAGCAGTCTGAAAGTGAGACAGCAGGAAGCACAAAATACAGACTTGTGGGTGTGCTGGTACACAGTGGCCAAGCAAGCGGGGGACATTATTATTCTTATATCATTCAGAGGAATGGTGGAGATGGTGAGAGAAATCGCTGGTATAAATTTGATGATGGAGATGTAACAGAGTGTAAAATGGATGACGACGAAGAAATGAAAAACCAGTGTTTTGGTGGAGAGTACATGGGAGAGGTGTTTGATCACATGATGAAGCGCATGTCATACAGGCGCCAGAAAAGGTGGTGGAATGCTTACATACTTTTTTACGAACGACTGGATACCATAGACCAGAGTGATGAATTGATAAGATATATATCAGAGCTTGCTATCACCACAAGACCCCATCAGATTATTATGCCATCGGCCATTGAGAGAAGTGTACGGAAACAGAACGTGCAATTCATGCATAACCGAATGCAGTACAGTTTggaatattttcagtttatgaAAAAACTGCTTACATGTAATGGTGTTTACTTAAATCCTCCACCAGGGCAAGATCACCTGTTGCCTGAAGCAGAAGAAATCACTATGATTAGTATTCAGCTTGCTGCTAGGTTCCTTTTTACTACAGGATTTCACACCAAGAAAATAGTCCGTGGCTCTGCCAGTGATTGgtATGATGCATTGTGTATTCTCCTTCGTCACAGCAAGAATGTACGTTTTTGGTTTGCCCACAATGTCCTTTTTAATGTTTCCAATCGCTTCTCTGAATACCTTCTAGAGTGCCCCAGTGCAGAAGTGAGGGGTGCATTTGCAAAACTTATAGTTTTTATTGCACATTTTTCCTTGCAAGATGGGCCATGTCCTTCACCTTTTGCATCTCCTGGACCTTCTAGTCAGGCTTACGACAACTTAAGCCTGAGCGATCACCTACTAAGGGCAGTTCTCAATCTCTTGAGAAGGGAAGTTTCAGAGCATGGGCGTCATTTACAGCAGTATTTCAATCTGTTTGTAATGTATGCCAATTTAG	3929
circUSP9X_410	chrX|35675344|35675947|+	NC_051843.1|35675344|35675947|+	NC_051843.1	X	35675344	35675947	+	2	131,279	0,324	circRNA	USP9X	protein-coding	XM_038449789.1	22,23	atAGCACAACAATAGAAAAATTAAGAGCTATTTGTTTAGACCACGCCAAACTTGGAGAAAGCAGCCTTAGTCCATCTCTTGACTCCCTCTTCTTTGGTCCTTCAGCCTCACAAGTGCTGTACCTAACAGAGgtaGTCTATGCCTTGTTAATGCCTGCTGGTGCACCCCTGGCTGATGACTCGTCTGATTTTCAATTTCACTTCTTAAAAAGTGGTGGCCTACCCCTTGTCCTGAGCATGCTAACCAGAAATAACTTCCTACCAAATGCAGATATGGAAACTCGAAGGGGTGCTTACCTCAATGCTcttaaaatagccaaactgttgcTAACTGCCATTGGCTATGGCCATGTTCGAGCTGTGGCAGAAGCTTGTCAGCCAGGTGTAGAAGGCGTGAATCCCATGACATCg	410
circUSP9X_1867	chrX|35675344|35693966|+	NC_051843.1|35675344|35693966|+	NC_051843.1	X	35675344	35693966	+	11	131,279,126,126,167,109,147,147,223,221,191	0,324,2694,4031,5470,9334,9668,10606,11812,14367,18431	circRNA	USP9X	protein-coding	XM_038449789.1	22,23,24,25,26,27,28,29,30,31,32	atAGCACAACAATAGAAAAATTAAGAGCTATTTGTTTAGACCACGCCAAACTTGGAGAAAGCAGCCTTAGTCCATCTCTTGACTCCCTCTTCTTTGGTCCTTCAGCCTCACAAGTGCTGTACCTAACAGAGgtaGTCTATGCCTTGTTAATGCCTGCTGGTGCACCCCTGGCTGATGACTCGTCTGATTTTCAATTTCACTTCTTAAAAAGTGGTGGCCTACCCCTTGTCCTGAGCATGCTAACCAGAAATAACTTCCTACCAAATGCAGATATGGAAACTCGAAGGGGTGCTTACCTCAATGCTcttaaaatagccaaactgttgcTAACTGCCATTGGCTATGGCCATGTTCGAGCTGTGGCAGAAGCTTGTCAGCCAGGTGTAGAAGGCGTGAATCCCATGACATCgGTCAACCAAGTTACTCATGATCAAGCTGTGGTGCTGCAGAGTGCCCTTCAGAGCATTCCTAATCCATCATCTGAGTGCATGCTTAGAAATGTATCCATTCGTCTTGCTCAGCAAATATCTGATGAGGCTTCAAGATATATGCCTGATATCTGTGTAATTAGAGCTATTCAGAAAATCATCTGGGCATCAGGATGTGGGGCATTACAGCTAGTATTTAGcccaaatgaagaaataactaaaatttatgaGAAGACCAATGCAGGCAATGAGCCAGACTTGGAAGATGAACAGGTTTGCTGTGAAGCACTGGAAGTGATGACGTTATGTTTTGCCTTGATTCCGACAGCCTTAGATGCTCTTAGTAAAGAAAAGGCTTGGCAGACATTCATTATTGACTTACTGTTGCACTGTCACAGCAAaactGTTCGCCAGGTGGCACAGGAGCAGTTCTTTTTAATGTGCACCAGATGTTGCATGGGACACAGGCCTCTACTTTTCTTCATTACTCTGCTCTTTACCGTGTTGGGGAgcacagccagagagagagctAAGCATTCAGGCGACTACTTCACCCTCTTAAGGCACCTTCTTAATTATGCTTACAACAGTAATATTAATATACCCAATGCTGAAGTTCTTCTCAATAATGAAATTGATTGGCTTAAAAGAATTAGGGATGATGTTAAAAGAACAGGTGAAACAggtgttgaagagactatcttagAAGGCCACCTTGGGGTAACAAAAGAATTACTGGCCTTTCAAACCCCTGAGAAAAAGTATCATATTGGTTGTGAAAAAGGAGGTGCTAATCTCATTAAAGAATTAATTGATGATTTCATCTTCCCTGCATCCAATGTTTACCTGCAATATATGAGAAACGGAGAACTGCCTGCTGAACAGGCAATTCCAGTCTGTAGCTCCCCAGCTACCATTAATGCTGGTTTTGAGTTACTTGTAGCATTAGCTGTTGGCTGTGTGAGGAATCTCAAACAGATAGTAGATTCTTTGACTGAAATGTATTACATTGGCACAGCAATAACAAcTTGTGAAGCACTTACAGAGTGGGAATATCTGCCACCTGTTGGACCCCGCCCACCTAAAGGATTTGTGGGCCTGAAAAATGCTGGTGCTACTTGTTACATGAATTCTGTGATTCAGCAACTCTACATGATTCCCTCCATTAGGAACGGTATTCTTGCAATTGAAGGCACAGGTAGTGATGTAGATGATGATATGTCTGGGGATGAGAAGCAGGACAATGAGagcAATGTTGATCCCAGAGATGATGTATTTGGATATCCTCAACAATTTGAAGACAAACCAGCACTGAGTAAAACAGAGGATAGGAAAGAGTATAATATTGGTGTTTTAAGGCACCTTCAAGTCATCTTTGGTCATTTAGCAGCTTCTCGACTGCAATACTATGTGCCCAGAGGATTTTGGAAACAATTCAG	1867
circUSP9X_2041	chrX|35675344|35699330|+	NC_051843.1|35675344|35699330|+	NC_051843.1	X	35675344	35699330	+	12	131,279,126,126,167,109,147,147,223,221,191,174	0,324,2694,4031,5470,9334,9668,10606,11812,14367,18431,23812	circRNA	USP9X	protein-coding	XM_038449789.1	22,23,24,25,26,27,28,29,30,31,32,33	atAGCACAACAATAGAAAAATTAAGAGCTATTTGTTTAGACCACGCCAAACTTGGAGAAAGCAGCCTTAGTCCATCTCTTGACTCCCTCTTCTTTGGTCCTTCAGCCTCACAAGTGCTGTACCTAACAGAGgtaGTCTATGCCTTGTTAATGCCTGCTGGTGCACCCCTGGCTGATGACTCGTCTGATTTTCAATTTCACTTCTTAAAAAGTGGTGGCCTACCCCTTGTCCTGAGCATGCTAACCAGAAATAACTTCCTACCAAATGCAGATATGGAAACTCGAAGGGGTGCTTACCTCAATGCTcttaaaatagccaaactgttgcTAACTGCCATTGGCTATGGCCATGTTCGAGCTGTGGCAGAAGCTTGTCAGCCAGGTGTAGAAGGCGTGAATCCCATGACATCgGTCAACCAAGTTACTCATGATCAAGCTGTGGTGCTGCAGAGTGCCCTTCAGAGCATTCCTAATCCATCATCTGAGTGCATGCTTAGAAATGTATCCATTCGTCTTGCTCAGCAAATATCTGATGAGGCTTCAAGATATATGCCTGATATCTGTGTAATTAGAGCTATTCAGAAAATCATCTGGGCATCAGGATGTGGGGCATTACAGCTAGTATTTAGcccaaatgaagaaataactaaaatttatgaGAAGACCAATGCAGGCAATGAGCCAGACTTGGAAGATGAACAGGTTTGCTGTGAAGCACTGGAAGTGATGACGTTATGTTTTGCCTTGATTCCGACAGCCTTAGATGCTCTTAGTAAAGAAAAGGCTTGGCAGACATTCATTATTGACTTACTGTTGCACTGTCACAGCAAaactGTTCGCCAGGTGGCACAGGAGCAGTTCTTTTTAATGTGCACCAGATGTTGCATGGGACACAGGCCTCTACTTTTCTTCATTACTCTGCTCTTTACCGTGTTGGGGAgcacagccagagagagagctAAGCATTCAGGCGACTACTTCACCCTCTTAAGGCACCTTCTTAATTATGCTTACAACAGTAATATTAATATACCCAATGCTGAAGTTCTTCTCAATAATGAAATTGATTGGCTTAAAAGAATTAGGGATGATGTTAAAAGAACAGGTGAAACAggtgttgaagagactatcttagAAGGCCACCTTGGGGTAACAAAAGAATTACTGGCCTTTCAAACCCCTGAGAAAAAGTATCATATTGGTTGTGAAAAAGGAGGTGCTAATCTCATTAAAGAATTAATTGATGATTTCATCTTCCCTGCATCCAATGTTTACCTGCAATATATGAGAAACGGAGAACTGCCTGCTGAACAGGCAATTCCAGTCTGTAGCTCCCCAGCTACCATTAATGCTGGTTTTGAGTTACTTGTAGCATTAGCTGTTGGCTGTGTGAGGAATCTCAAACAGATAGTAGATTCTTTGACTGAAATGTATTACATTGGCACAGCAATAACAAcTTGTGAAGCACTTACAGAGTGGGAATATCTGCCACCTGTTGGACCCCGCCCACCTAAAGGATTTGTGGGCCTGAAAAATGCTGGTGCTACTTGTTACATGAATTCTGTGATTCAGCAACTCTACATGATTCCCTCCATTAGGAACGGTATTCTTGCAATTGAAGGCACAGGTAGTGATGTAGATGATGATATGTCTGGGGATGAGAAGCAGGACAATGAGagcAATGTTGATCCCAGAGATGATGTATTTGGATATCCTCAACAATTTGAAGACAAACCAGCACTGAGTAAAACAGAGGATAGGAAAGAGTATAATATTGGTGTTTTAAGGCACCTTCAAGTCATCTTTGGTCATTTAGCAGCTTCTCGACTGCAATACTATGTGCCCAGAGGATTTTGGAAACAATTCAGGCTTTGGGGTGAGCCTGTTAATCTGCGTGAACAGCATGAtgctttggaattttttaattcattggtGGATAGTTTAGATGAAGCTTTGAAAGCCTTGGGACATCCAGCTATGCTAAGTAAAGTCTTAGGAGGTTCCTTTGCCGATCAGAAGATTTGCCAGGGCTGCCCACATAG	2041
circUSP9X_2937	chrX|35675344|35704883|+	NC_051843.1|35675344|35704883|+	NC_051843.1	X	35675344	35704883	+	16	131,279,126,126,167,109,147,147,223,221,191,174,142,297,159,298	0,324,2694,4031,5470,9334,9668,10606,11812,14367,18431,23812,27420,28783,29081,29241	circRNA	USP9X	protein-coding	XM_038449789.1	22,23,24,25,26,27,28,29,30,31,32,33,34,35,36,37	atAGCACAACAATAGAAAAATTAAGAGCTATTTGTTTAGACCACGCCAAACTTGGAGAAAGCAGCCTTAGTCCATCTCTTGACTCCCTCTTCTTTGGTCCTTCAGCCTCACAAGTGCTGTACCTAACAGAGgtaGTCTATGCCTTGTTAATGCCTGCTGGTGCACCCCTGGCTGATGACTCGTCTGATTTTCAATTTCACTTCTTAAAAAGTGGTGGCCTACCCCTTGTCCTGAGCATGCTAACCAGAAATAACTTCCTACCAAATGCAGATATGGAAACTCGAAGGGGTGCTTACCTCAATGCTcttaaaatagccaaactgttgcTAACTGCCATTGGCTATGGCCATGTTCGAGCTGTGGCAGAAGCTTGTCAGCCAGGTGTAGAAGGCGTGAATCCCATGACATCgGTCAACCAAGTTACTCATGATCAAGCTGTGGTGCTGCAGAGTGCCCTTCAGAGCATTCCTAATCCATCATCTGAGTGCATGCTTAGAAATGTATCCATTCGTCTTGCTCAGCAAATATCTGATGAGGCTTCAAGATATATGCCTGATATCTGTGTAATTAGAGCTATTCAGAAAATCATCTGGGCATCAGGATGTGGGGCATTACAGCTAGTATTTAGcccaaatgaagaaataactaaaatttatgaGAAGACCAATGCAGGCAATGAGCCAGACTTGGAAGATGAACAGGTTTGCTGTGAAGCACTGGAAGTGATGACGTTATGTTTTGCCTTGATTCCGACAGCCTTAGATGCTCTTAGTAAAGAAAAGGCTTGGCAGACATTCATTATTGACTTACTGTTGCACTGTCACAGCAAaactGTTCGCCAGGTGGCACAGGAGCAGTTCTTTTTAATGTGCACCAGATGTTGCATGGGACACAGGCCTCTACTTTTCTTCATTACTCTGCTCTTTACCGTGTTGGGGAgcacagccagagagagagctAAGCATTCAGGCGACTACTTCACCCTCTTAAGGCACCTTCTTAATTATGCTTACAACAGTAATATTAATATACCCAATGCTGAAGTTCTTCTCAATAATGAAATTGATTGGCTTAAAAGAATTAGGGATGATGTTAAAAGAACAGGTGAAACAggtgttgaagagactatcttagAAGGCCACCTTGGGGTAACAAAAGAATTACTGGCCTTTCAAACCCCTGAGAAAAAGTATCATATTGGTTGTGAAAAAGGAGGTGCTAATCTCATTAAAGAATTAATTGATGATTTCATCTTCCCTGCATCCAATGTTTACCTGCAATATATGAGAAACGGAGAACTGCCTGCTGAACAGGCAATTCCAGTCTGTAGCTCCCCAGCTACCATTAATGCTGGTTTTGAGTTACTTGTAGCATTAGCTGTTGGCTGTGTGAGGAATCTCAAACAGATAGTAGATTCTTTGACTGAAATGTATTACATTGGCACAGCAATAACAAcTTGTGAAGCACTTACAGAGTGGGAATATCTGCCACCTGTTGGACCCCGCCCACCTAAAGGATTTGTGGGCCTGAAAAATGCTGGTGCTACTTGTTACATGAATTCTGTGATTCAGCAACTCTACATGATTCCCTCCATTAGGAACGGTATTCTTGCAATTGAAGGCACAGGTAGTGATGTAGATGATGATATGTCTGGGGATGAGAAGCAGGACAATGAGagcAATGTTGATCCCAGAGATGATGTATTTGGATATCCTCAACAATTTGAAGACAAACCAGCACTGAGTAAAACAGAGGATAGGAAAGAGTATAATATTGGTGTTTTAAGGCACCTTCAAGTCATCTTTGGTCATTTAGCAGCTTCTCGACTGCAATACTATGTGCCCAGAGGATTTTGGAAACAATTCAGGCTTTGGGGTGAGCCTGTTAATCTGCGTGAACAGCATGAtgctttggaattttttaattcattggtGGATAGTTTAGATGAAGCTTTGAAAGCCTTGGGACATCCAGCTATGCTAAGTAAAGTCTTAGGAGGTTCCTTTGCCGATCAGAAGATTTGCCAGGGCTGCCCACATAGATACGAGTGTGAAGAATCTTTTACGACTTTGAATGTAGACATTAGAAACCACCAAAATCTTCTTGATTCTTTGGAACAGTATGTCAAAGGAGATTTATTAGAAGGTGCAAATGCGTATCATtgtgaaaaatgcaataaaaagGTTGATACTGTAAAGCGCTTGCTAATTAAAAAATTACCTCCTGTTCTTGCTATCCAACTGAAACGATTTGACTATGACTGGGAAAGAGAATGTGCAATCAAATTcaatgattattttgaatttcctCGAGAGCTGGACATGGAACCTTACACAGTCGCAGGTGTTGCAAAGCTAGAAGGAGATAACGTAAACCCAGAGAGTCAGTTGATACAGCAGAATGAGCAGTCTGAAAGTGAGACAGCAGGAAGCACAAAATACAGACTTGTGGGTGTGCTGGTACACAGTGGCCAAGCAAGCGGGGGACATTATTATTCTTATATCATTCAGAGGAATGGTGGAGATGGTGAGAGAAATCGCTGGTATAAATTTGATGATGGAGATGTAACAGAGTGTAAAATGGATGACGACGAAGAAATGAAAAACCAGTGTTTTGGTGGAGAGTACATGGGAGAGGTGTTTGATCACATGATGAAGCGCATGTCATACAGGCGCCAGAAAAGGTGGTGGAATGCTTACATACTTTTTTACGAACGACTGGATACCATAGACCAGAGTGATGAATTGATAAGATATATATCAGAGCTTGCTATCACCACAAGACCCCATCAGATTATTATGCCATCGGCCATTGAGAGAAGTGTACGGAAACAGAACGTGCAATTCATGCATAACCGAATGCAGTACAGTTTggaatattttcagtttatgaAAAAACTGCTTACATGTAATGGTGTTTACTTAAATCCTCCACCAG	2937
ciUSP9X_1184	chrX|35678164|35679348|+	NC_051843.1|35678164|35679348|+	NC_051843.1	X	35678164	35679348	+	1	1184	0	ciRNA	USP9X	protein-coding	XM_038449789.1	24	gttagtattaaatattttaatacttagtattaagaattttaaagaaataaataaaaaataaaaaaaagaattttaagctgTGAAATCTTGCAAGATCTTTTCTACTTTTGGCCCTCTGTTTAATTAAGAAATAACCCTTATCACAATTTAATTAAGACTGAATTTTCGTGGGCCCACTCACTGTAATCACTTTCTCAGTCTAGAGTTCCCCTAACATGAATTTTATCTAATATTAATGTTAGTATTTTCCAGTTTGAATCCTCTTTCTGTACAATAAACATCCTTTTAAAGTGTCTAATTCAATTTTAACAAAAGCATGTatgggaattcctgggtggctctgcctgtttagcgcctgtctttggcccagggcgtgatcctggagtcctgggatcgagtcccacatcgggctctctgcatggagcctgcttctccctctgcctgtgtctctgcctctcctgtctctcatgaataaataaataaaatcttcaaaaaattaaaaaaataaaaaataaaatcttcaaaaaaaaaggcatgtatgtatgaaaccatcaccataatcaggactcagaacatttccatcactctgtGATGTCCCTTTGCATTCCCCTCTTCCCTCTACCCCAGGTAACAGTGATCTTTTGTCACTATAgaatagtttgcattttctacagttttatatagatataattcTACATACAGTGTGTGGTCTTTTATGTCTAGCTTCTTGCACTCTGAATAATGATGTTGAGAATTATCTATGTTGTGTGGATCATCAGTCCATTCcttttttactgctgagtagtatCTCATTATGAATATTCCACATCCATACACTTGGTAAAGTACATGTGGATTGTTTCCCCTTTCTggctatgaataaagctgctatgaccATTCTGTATAAGCATTTGTGTGgacttggttttcattttttcatgggGAAAAACCGAGTAGAATGTAGATTGGTGGGATCATCTTTATAGTCTTTAATATTCTTCTGAAAGTAATGTAGGGCCATATAATAACTTAAAGAGCATACTTTGTGGTActgctgttaaaaaaacaaacaggaagagcAGTTTGGGAACATGAAGATTATAGTACTGCCTCATGGCCATTCCTGTTTATTTTACAAggagaaacattttttcttctccaGTTATTTTACTctaatacttaaa	1184
circUSP9X_293	chrX|35679375|35680981|+	NC_051843.1|35679375|35680981|+	NC_051843.1	X	35679375	35680981	+	2	126,167	0,1439	circRNA	USP9X	protein-coding	XM_038449789.1	25,26	GCTTCAAGATATATGCCTGATATCTGTGTAATTAGAGCTATTCAGAAAATCATCTGGGCATCAGGATGTGGGGCATTACAGCTAGTATTTAGcccaaatgaagaaataactaaaatttatgaGAAGACCAATGCAGGCAATGAGCCAGACTTGGAAGATGAACAGGTTTGCTGTGAAGCACTGGAAGTGATGACGTTATGTTTTGCCTTGATTCCGACAGCCTTAGATGCTCTTAGTAAAGAAAAGGCTTGGCAGACATTCATTATTGACTTACTGTTGCACTGTCACAGCAA	293
circUSP9X_1205	chrX|35680814|35693966|+	NC_051843.1|35680814|35693966|+	NC_051843.1	X	35680814	35693966	+	7	167,109,147,147,223,221,191	0,3864,4198,5136,6342,8897,12961	circRNA	USP9X	protein-coding	XM_038449789.1	26,27,28,29,30,31,32	ACCAATGCAGGCAATGAGCCAGACTTGGAAGATGAACAGGTTTGCTGTGAAGCACTGGAAGTGATGACGTTATGTTTTGCCTTGATTCCGACAGCCTTAGATGCTCTTAGTAAAGAAAAGGCTTGGCAGACATTCATTATTGACTTACTGTTGCACTGTCACAGCAAaactGTTCGCCAGGTGGCACAGGAGCAGTTCTTTTTAATGTGCACCAGATGTTGCATGGGACACAGGCCTCTACTTTTCTTCATTACTCTGCTCTTTACCGTGTTGGGGAgcacagccagagagagagctAAGCATTCAGGCGACTACTTCACCCTCTTAAGGCACCTTCTTAATTATGCTTACAACAGTAATATTAATATACCCAATGCTGAAGTTCTTCTCAATAATGAAATTGATTGGCTTAAAAGAATTAGGGATGATGTTAAAAGAACAGGTGAAACAggtgttgaagagactatcttagAAGGCCACCTTGGGGTAACAAAAGAATTACTGGCCTTTCAAACCCCTGAGAAAAAGTATCATATTGGTTGTGAAAAAGGAGGTGCTAATCTCATTAAAGAATTAATTGATGATTTCATCTTCCCTGCATCCAATGTTTACCTGCAATATATGAGAAACGGAGAACTGCCTGCTGAACAGGCAATTCCAGTCTGTAGCTCCCCAGCTACCATTAATGCTGGTTTTGAGTTACTTGTAGCATTAGCTGTTGGCTGTGTGAGGAATCTCAAACAGATAGTAGATTCTTTGACTGAAATGTATTACATTGGCACAGCAATAACAAcTTGTGAAGCACTTACAGAGTGGGAATATCTGCCACCTGTTGGACCCCGCCCACCTAAAGGATTTGTGGGCCTGAAAAATGCTGGTGCTACTTGTTACATGAATTCTGTGATTCAGCAACTCTACATGATTCCCTCCATTAGGAACGGTATTCTTGCAATTGAAGGCACAGGTAGTGATGTAGATGATGATATGTCTGGGGATGAGAAGCAGGACAATGAGagcAATGTTGATCCCAGAGATGATGTATTTGGATATCCTCAACAATTTGAAGACAAACCAGCACTGAGTAAAACAGAGGATAGGAAAGAGTATAATATTGGTGTTTTAAGGCACCTTCAAGTCATCTTTGGTCATTTAGCAGCTTCTCGACTGCAATACTATGTGCCCAGAGGATTTTGGAAACAATTCAG	1205
circUSP9X_1261	chrX|35693775|35704883|+	NC_051843.1|35693775|35704883|+	NC_051843.1	X	35693775	35704883	+	6	191,174,142,297,159,298	0,5381,8989,10352,10650,10810	circRNA	USP9X	protein-coding	XM_038449789.1	32,33,34,35,36,37	agcAATGTTGATCCCAGAGATGATGTATTTGGATATCCTCAACAATTTGAAGACAAACCAGCACTGAGTAAAACAGAGGATAGGAAAGAGTATAATATTGGTGTTTTAAGGCACCTTCAAGTCATCTTTGGTCATTTAGCAGCTTCTCGACTGCAATACTATGTGCCCAGAGGATTTTGGAAACAATTCAGGCTTTGGGGTGAGCCTGTTAATCTGCGTGAACAGCATGAtgctttggaattttttaattcattggtGGATAGTTTAGATGAAGCTTTGAAAGCCTTGGGACATCCAGCTATGCTAAGTAAAGTCTTAGGAGGTTCCTTTGCCGATCAGAAGATTTGCCAGGGCTGCCCACATAGATACGAGTGTGAAGAATCTTTTACGACTTTGAATGTAGACATTAGAAACCACCAAAATCTTCTTGATTCTTTGGAACAGTATGTCAAAGGAGATTTATTAGAAGGTGCAAATGCGTATCATtgtgaaaaatgcaataaaaagGTTGATACTGTAAAGCGCTTGCTAATTAAAAAATTACCTCCTGTTCTTGCTATCCAACTGAAACGATTTGACTATGACTGGGAAAGAGAATGTGCAATCAAATTcaatgattattttgaatttcctCGAGAGCTGGACATGGAACCTTACACAGTCGCAGGTGTTGCAAAGCTAGAAGGAGATAACGTAAACCCAGAGAGTCAGTTGATACAGCAGAATGAGCAGTCTGAAAGTGAGACAGCAGGAAGCACAAAATACAGACTTGTGGGTGTGCTGGTACACAGTGGCCAAGCAAGCGGGGGACATTATTATTCTTATATCATTCAGAGGAATGGTGGAGATGGTGAGAGAAATCGCTGGTATAAATTTGATGATGGAGATGTAACAGAGTGTAAAATGGATGACGACGAAGAAATGAAAAACCAGTGTTTTGGTGGAGAGTACATGGGAGAGGTGTTTGATCACATGATGAAGCGCATGTCATACAGGCGCCAGAAAAGGTGGTGGAATGCTTACATACTTTTTTACGAACGACTGGATACCATAGACCAGAGTGATGAATTGATAAGATATATATCAGAGCTTGCTATCACCACAAGACCCCATCAGATTATTATGCCATCGGCCATTGAGAGAAGTGTACGGAAACAGAACGTGCAATTCATGCATAACCGAATGCAGTACAGTTTggaatattttcagtttatgaAAAAACTGCTTACATGTAATGGTGTTTACTTAAATCCTCCACCAG	1261
circUSP9X_1385	chrX|35693775|35705616|+	NC_051843.1|35693775|35705616|+	NC_051843.1	X	35693775	35705616	+	7	191,174,142,297,159,298,124	0,5381,8989,10352,10650,10810,11717	circRNA	USP9X	protein-coding	XM_038449789.1	32,33,34,35,36,37,38	agcAATGTTGATCCCAGAGATGATGTATTTGGATATCCTCAACAATTTGAAGACAAACCAGCACTGAGTAAAACAGAGGATAGGAAAGAGTATAATATTGGTGTTTTAAGGCACCTTCAAGTCATCTTTGGTCATTTAGCAGCTTCTCGACTGCAATACTATGTGCCCAGAGGATTTTGGAAACAATTCAGGCTTTGGGGTGAGCCTGTTAATCTGCGTGAACAGCATGAtgctttggaattttttaattcattggtGGATAGTTTAGATGAAGCTTTGAAAGCCTTGGGACATCCAGCTATGCTAAGTAAAGTCTTAGGAGGTTCCTTTGCCGATCAGAAGATTTGCCAGGGCTGCCCACATAGATACGAGTGTGAAGAATCTTTTACGACTTTGAATGTAGACATTAGAAACCACCAAAATCTTCTTGATTCTTTGGAACAGTATGTCAAAGGAGATTTATTAGAAGGTGCAAATGCGTATCATtgtgaaaaatgcaataaaaagGTTGATACTGTAAAGCGCTTGCTAATTAAAAAATTACCTCCTGTTCTTGCTATCCAACTGAAACGATTTGACTATGACTGGGAAAGAGAATGTGCAATCAAATTcaatgattattttgaatttcctCGAGAGCTGGACATGGAACCTTACACAGTCGCAGGTGTTGCAAAGCTAGAAGGAGATAACGTAAACCCAGAGAGTCAGTTGATACAGCAGAATGAGCAGTCTGAAAGTGAGACAGCAGGAAGCACAAAATACAGACTTGTGGGTGTGCTGGTACACAGTGGCCAAGCAAGCGGGGGACATTATTATTCTTATATCATTCAGAGGAATGGTGGAGATGGTGAGAGAAATCGCTGGTATAAATTTGATGATGGAGATGTAACAGAGTGTAAAATGGATGACGACGAAGAAATGAAAAACCAGTGTTTTGGTGGAGAGTACATGGGAGAGGTGTTTGATCACATGATGAAGCGCATGTCATACAGGCGCCAGAAAAGGTGGTGGAATGCTTACATACTTTTTTACGAACGACTGGATACCATAGACCAGAGTGATGAATTGATAAGATATATATCAGAGCTTGCTATCACCACAAGACCCCATCAGATTATTATGCCATCGGCCATTGAGAGAAGTGTACGGAAACAGAACGTGCAATTCATGCATAACCGAATGCAGTACAGTTTggaatattttcagtttatgaAAAAACTGCTTACATGTAATGGTGTTTACTTAAATCCTCCACCAGGGCAAGATCACCTGTTGCCTGAAGCAGAAGAAATCACTATGATTAGTATTCAGCTTGCTGCTAGGTTCCTTTTTACTACAGGATTTCACACCAAGAAAATAGTCCGTGGCTCTGCCAGTGATTG	1385
circUSP9X_1741	chrX|35693775|35707124|+	NC_051843.1|35693775|35707124|+	NC_051843.1	X	35693775	35707124	+	9	191,174,142,297,159,298,124,226,130	0,5381,8989,10352,10650,10810,11717,12496,13219	circRNA	USP9X	protein-coding	XM_038449789.1	32,33,34,35,36,37,38,39,40	agcAATGTTGATCCCAGAGATGATGTATTTGGATATCCTCAACAATTTGAAGACAAACCAGCACTGAGTAAAACAGAGGATAGGAAAGAGTATAATATTGGTGTTTTAAGGCACCTTCAAGTCATCTTTGGTCATTTAGCAGCTTCTCGACTGCAATACTATGTGCCCAGAGGATTTTGGAAACAATTCAGGCTTTGGGGTGAGCCTGTTAATCTGCGTGAACAGCATGAtgctttggaattttttaattcattggtGGATAGTTTAGATGAAGCTTTGAAAGCCTTGGGACATCCAGCTATGCTAAGTAAAGTCTTAGGAGGTTCCTTTGCCGATCAGAAGATTTGCCAGGGCTGCCCACATAGATACGAGTGTGAAGAATCTTTTACGACTTTGAATGTAGACATTAGAAACCACCAAAATCTTCTTGATTCTTTGGAACAGTATGTCAAAGGAGATTTATTAGAAGGTGCAAATGCGTATCATtgtgaaaaatgcaataaaaagGTTGATACTGTAAAGCGCTTGCTAATTAAAAAATTACCTCCTGTTCTTGCTATCCAACTGAAACGATTTGACTATGACTGGGAAAGAGAATGTGCAATCAAATTcaatgattattttgaatttcctCGAGAGCTGGACATGGAACCTTACACAGTCGCAGGTGTTGCAAAGCTAGAAGGAGATAACGTAAACCCAGAGAGTCAGTTGATACAGCAGAATGAGCAGTCTGAAAGTGAGACAGCAGGAAGCACAAAATACAGACTTGTGGGTGTGCTGGTACACAGTGGCCAAGCAAGCGGGGGACATTATTATTCTTATATCATTCAGAGGAATGGTGGAGATGGTGAGAGAAATCGCTGGTATAAATTTGATGATGGAGATGTAACAGAGTGTAAAATGGATGACGACGAAGAAATGAAAAACCAGTGTTTTGGTGGAGAGTACATGGGAGAGGTGTTTGATCACATGATGAAGCGCATGTCATACAGGCGCCAGAAAAGGTGGTGGAATGCTTACATACTTTTTTACGAACGACTGGATACCATAGACCAGAGTGATGAATTGATAAGATATATATCAGAGCTTGCTATCACCACAAGACCCCATCAGATTATTATGCCATCGGCCATTGAGAGAAGTGTACGGAAACAGAACGTGCAATTCATGCATAACCGAATGCAGTACAGTTTggaatattttcagtttatgaAAAAACTGCTTACATGTAATGGTGTTTACTTAAATCCTCCACCAGGGCAAGATCACCTGTTGCCTGAAGCAGAAGAAATCACTATGATTAGTATTCAGCTTGCTGCTAGGTTCCTTTTTACTACAGGATTTCACACCAAGAAAATAGTCCGTGGCTCTGCCAGTGATTGgtATGATGCATTGTGTATTCTCCTTCGTCACAGCAAGAATGTACGTTTTTGGTTTGCCCACAATGTCCTTTTTAATGTTTCCAATCGCTTCTCTGAATACCTTCTAGAGTGCCCCAGTGCAGAAGTGAGGGGTGCATTTGCAAAACTTATAGTTTTTATTGCACATTTTTCCTTGCAAGATGGGCCATGTCCTTCACCTTTTGCATCTCCTGGACCTTCTAGTCAGGCTTACGACAACTTAAGCCTGAGCGATCACCTACTAAGGGCAGTTCTCAATCTCTTGAGAAGGGAAGTTTCAGAGCATGGGCGTCATTTACAGCAGTATTTCAATCTGTTTGTAATGTATGCCAATTTAG	1741
circUSP9X_1070	chrX|35699156|35704883|+	NC_051843.1|35699156|35704883|+	NC_051843.1	X	35699156	35704883	+	5	174,142,297,159,298	0,3608,4971,5269,5429	circRNA	USP9X	protein-coding	XM_038449789.1	33,34,35,36,37	GCTTTGGGGTGAGCCTGTTAATCTGCGTGAACAGCATGAtgctttggaattttttaattcattggtGGATAGTTTAGATGAAGCTTTGAAAGCCTTGGGACATCCAGCTATGCTAAGTAAAGTCTTAGGAGGTTCCTTTGCCGATCAGAAGATTTGCCAGGGCTGCCCACATAGATACGAGTGTGAAGAATCTTTTACGACTTTGAATGTAGACATTAGAAACCACCAAAATCTTCTTGATTCTTTGGAACAGTATGTCAAAGGAGATTTATTAGAAGGTGCAAATGCGTATCATtgtgaaaaatgcaataaaaagGTTGATACTGTAAAGCGCTTGCTAATTAAAAAATTACCTCCTGTTCTTGCTATCCAACTGAAACGATTTGACTATGACTGGGAAAGAGAATGTGCAATCAAATTcaatgattattttgaatttcctCGAGAGCTGGACATGGAACCTTACACAGTCGCAGGTGTTGCAAAGCTAGAAGGAGATAACGTAAACCCAGAGAGTCAGTTGATACAGCAGAATGAGCAGTCTGAAAGTGAGACAGCAGGAAGCACAAAATACAGACTTGTGGGTGTGCTGGTACACAGTGGCCAAGCAAGCGGGGGACATTATTATTCTTATATCATTCAGAGGAATGGTGGAGATGGTGAGAGAAATCGCTGGTATAAATTTGATGATGGAGATGTAACAGAGTGTAAAATGGATGACGACGAAGAAATGAAAAACCAGTGTTTTGGTGGAGAGTACATGGGAGAGGTGTTTGATCACATGATGAAGCGCATGTCATACAGGCGCCAGAAAAGGTGGTGGAATGCTTACATACTTTTTTACGAACGACTGGATACCATAGACCAGAGTGATGAATTGATAAGATATATATCAGAGCTTGCTATCACCACAAGACCCCATCAGATTATTATGCCATCGGCCATTGAGAGAAGTGTACGGAAACAGAACGTGCAATTCATGCATAACCGAATGCAGTACAGTTTggaatattttcagtttatgaAAAAACTGCTTACATGTAATGGTGTTTACTTAAATCCTCCACCAG	1070
circUSP9X_1194	chrX|35699156|35705616|+	NC_051843.1|35699156|35705616|+	NC_051843.1	X	35699156	35705616	+	6	174,142,297,159,298,124	0,3608,4971,5269,5429,6336	circRNA	USP9X	protein-coding	XM_038449789.1	33,34,35,36,37,38	GCTTTGGGGTGAGCCTGTTAATCTGCGTGAACAGCATGAtgctttggaattttttaattcattggtGGATAGTTTAGATGAAGCTTTGAAAGCCTTGGGACATCCAGCTATGCTAAGTAAAGTCTTAGGAGGTTCCTTTGCCGATCAGAAGATTTGCCAGGGCTGCCCACATAGATACGAGTGTGAAGAATCTTTTACGACTTTGAATGTAGACATTAGAAACCACCAAAATCTTCTTGATTCTTTGGAACAGTATGTCAAAGGAGATTTATTAGAAGGTGCAAATGCGTATCATtgtgaaaaatgcaataaaaagGTTGATACTGTAAAGCGCTTGCTAATTAAAAAATTACCTCCTGTTCTTGCTATCCAACTGAAACGATTTGACTATGACTGGGAAAGAGAATGTGCAATCAAATTcaatgattattttgaatttcctCGAGAGCTGGACATGGAACCTTACACAGTCGCAGGTGTTGCAAAGCTAGAAGGAGATAACGTAAACCCAGAGAGTCAGTTGATACAGCAGAATGAGCAGTCTGAAAGTGAGACAGCAGGAAGCACAAAATACAGACTTGTGGGTGTGCTGGTACACAGTGGCCAAGCAAGCGGGGGACATTATTATTCTTATATCATTCAGAGGAATGGTGGAGATGGTGAGAGAAATCGCTGGTATAAATTTGATGATGGAGATGTAACAGAGTGTAAAATGGATGACGACGAAGAAATGAAAAACCAGTGTTTTGGTGGAGAGTACATGGGAGAGGTGTTTGATCACATGATGAAGCGCATGTCATACAGGCGCCAGAAAAGGTGGTGGAATGCTTACATACTTTTTTACGAACGACTGGATACCATAGACCAGAGTGATGAATTGATAAGATATATATCAGAGCTTGCTATCACCACAAGACCCCATCAGATTATTATGCCATCGGCCATTGAGAGAAGTGTACGGAAACAGAACGTGCAATTCATGCATAACCGAATGCAGTACAGTTTggaatattttcagtttatgaAAAAACTGCTTACATGTAATGGTGTTTACTTAAATCCTCCACCAGGGCAAGATCACCTGTTGCCTGAAGCAGAAGAAATCACTATGATTAGTATTCAGCTTGCTGCTAGGTTCCTTTTTACTACAGGATTTCACACCAAGAAAATAGTCCGTGGCTCTGCCAGTGATTG	1194
circUSP9X_896	chrX|35702764|35704883|+	NC_051843.1|35702764|35704883|+	NC_051843.1	X	35702764	35704883	+	4	142,297,159,298	0,1363,1661,1821	circRNA	USP9X	protein-coding	XM_038449789.1	34,35,36,37	ATACGAGTGTGAAGAATCTTTTACGACTTTGAATGTAGACATTAGAAACCACCAAAATCTTCTTGATTCTTTGGAACAGTATGTCAAAGGAGATTTATTAGAAGGTGCAAATGCGTATCATtgtgaaaaatgcaataaaaagGTTGATACTGTAAAGCGCTTGCTAATTAAAAAATTACCTCCTGTTCTTGCTATCCAACTGAAACGATTTGACTATGACTGGGAAAGAGAATGTGCAATCAAATTcaatgattattttgaatttcctCGAGAGCTGGACATGGAACCTTACACAGTCGCAGGTGTTGCAAAGCTAGAAGGAGATAACGTAAACCCAGAGAGTCAGTTGATACAGCAGAATGAGCAGTCTGAAAGTGAGACAGCAGGAAGCACAAAATACAGACTTGTGGGTGTGCTGGTACACAGTGGCCAAGCAAGCGGGGGACATTATTATTCTTATATCATTCAGAGGAATGGTGGAGATGGTGAGAGAAATCGCTGGTATAAATTTGATGATGGAGATGTAACAGAGTGTAAAATGGATGACGACGAAGAAATGAAAAACCAGTGTTTTGGTGGAGAGTACATGGGAGAGGTGTTTGATCACATGATGAAGCGCATGTCATACAGGCGCCAGAAAAGGTGGTGGAATGCTTACATACTTTTTTACGAACGACTGGATACCATAGACCAGAGTGATGAATTGATAAGATATATATCAGAGCTTGCTATCACCACAAGACCCCATCAGATTATTATGCCATCGGCCATTGAGAGAAGTGTACGGAAACAGAACGTGCAATTCATGCATAACCGAATGCAGTACAGTTTggaatattttcagtttatgaAAAAACTGCTTACATGTAATGGTGTTTACTTAAATCCTCCACCAG	896
circUSP9X_350	chrX|35705492|35706497|+	NC_051843.1|35705492|35706497|+	NC_051843.1	X	35705492	35706497	+	2	124,226	0,779	circRNA	USP9X	protein-coding	XM_038449789.1	38,39	GGCAAGATCACCTGTTGCCTGAAGCAGAAGAAATCACTATGATTAGTATTCAGCTTGCTGCTAGGTTCCTTTTTACTACAGGATTTCACACCAAGAAAATAGTCCGTGGCTCTGCCAGTGATTGgtATGATGCATTGTGTATTCTCCTTCGTCACAGCAAGAATGTACGTTTTTGGTTTGCCCACAATGTCCTTTTTAATGTTTCCAATCGCTTCTCTGAATACCTTCTAGAGTGCCCCAGTGCAGAAGTGAGGGGTGCATTTGCAAAACTTATAGTTTTTATTGCACATTTTTCCTTGCAAGATGGGCCATGTCCTTCACCTTTTGCATCTCCTGGACCTTCTAGTCAG	350
circDDX3X_614	chrX|35816762|35819893|+	NC_051843.1|35816762|35819893|+	NC_051843.1	X	35816762	35819893	+	5	133,159,100,136,86	0,1084,1327,1828,3045	circRNA	DDX3X	protein-coding	XM_038449797.1	4,5,6,7,8	gatTCTACGATAAAGACAGTTCAGGGTGGAGTTCTAGTAAAGATAAGGATGCGTACAGCAGTTTTGGATCTCGTAGTGATTCAAGAGGGAAGTCTAGTTTCTTTAGTGATCGTGGCAGTGGATCAAGGGGAAGGTTTGATGATCGTGGCCGGAGTGACTATGACGGCATTGGCAGCCGTGGTGATAGAAGTGGCTTTGGAAAATTTGAACGGGGTGGAAATAGTCGCTGGTGTGACAAATCAGACGAAGATGACTGGTCAAAACCGCTCCCACCGAGTGAACGCTTGGAACAGGAACTCTTTTCGGGAGGAAACACTGGGATTAACTTTGAGAAATACGACGACATTCCAGTTGAGGCAACGGGCAACAATTGTCCTCCACATATTGAAAGTTTTAGCGATGTTGAGATGGGAGAAATTATTATGGGAAACATTGAGCTTACTCGTTATACTCGCCCAACTCCAGTGCAAAAGCATGCTATTCCTAttatcaaagagaaaagagacttgATGGCTTGTGCCCAAACAGGGTCTGGAAAAACTGCAGCGTTTCTCTTGCCTATCCTAAGTCAGATTTATTCAGATGGTCCAGGCGAGGCTTTGAGAGCCATGAag	614
ciDDX3X_484	chrX|35816895|35817379|+	NC_051843.1|35816895|35817379|+	NC_051843.1	X	35816895	35817379	+	1	484	0	ciRNA	DDX3X	protein-coding	XM_038449797.1	4	GTAAGTGATTtttattgatctttgtgtcttGTGTATGCAATTCAGGAATTGGTCTTTAATTTGATGAGTACTCATTCTTTTACTCTGACCATTAaagcatgatttttttcccccttaatagACCACCTATTTGGATGTTAAGCATTATGTCTATATAATCCTATTTTCCTAGTTATAAGAGGTCTTTCTTCCTAAATTGAACTTGTTACATAGAAATTAGATGAGAATAAGAATGCCCCAGGTGTAATGAAATCCgttacttttatatttctttagttttatttatatttaaaggagTAAGTTTATCTAGTGAATGGCCTATGGTTGAGATTTTTTGTGGTTATTCTATATGACAATTTTAAACACCTTATATTTTTGATTACACAAGTGGTGAACTGACCTCATGCGCCTAATAGCTGTGGTTAGTCCTGTGTGTCCTGATTTTTCGCAAACAGGCCTAAAACTAAAAACATCTTTAATTCAG	484
circCASK_708	chrX|36072924|36153077|-	NC_051843.1|36072924|36153077|-	NC_051843.1	X	36072924	36153077	-	6	122,100,84,123,176,103	0,12263,54570,68648,73114,80050	circRNA	CASK	protein-coding	XM_038449804.1	11,10,9,8,7,6	cccCACTGTGTTCTCCTCGCCTCAAAGGAAAACTCGGCACCTGTTAAACTTGGGGGCTTTGGGGTAGCTATTCAATTAGGGGAATCTGGACTTGTAGCTGGAGGACGCGTTGGAACACCTCATTTTATGGCCCCAGAAGTCGTCAAAAGAGAGCCTTATGGGAAACCAGTAGATGTCTGGGGTTGTGGCGTGATACTTTTTATCCTGCTAAGTGGTTGCTTGCCTTTTTACGGAACCAAGGAAAGATTGTTTGAAGgcattattaaaggaaaatataagATGAATCCAAGGCAGTGGAGCCATATCTCTGAAAGTGCCAAAGACCTAGTCCGTCGCATGCTGATGCTGGATCCAGCTGAAAGGATCACTGTCTATGAAGCACTGAATCACCCATGGCTTAAGgaGCGGGATCGTTATGCCTACAAGATTCATCTTCCAGAAACAGTAGAGCAACTGAGGAAATTCAATGCAAGGAGGAAACTAAAGGGTGCAGTACTCGCAGCTGTGTCAAGTCACAAATTCAACTCATTCTATGGGGATCCCCCTGAAGAGTTGCCGGATTTCTCCGAAGACCCTACCTCCTCAGGAGCAGTCTCACAGGTGCTGGACAGCCTGGAAGAAATTCACGCACTTACAGACTGCAGTGAAAAGGACTTAGATTTTCTACACAGTGTTTTCCAGGATCAGCATCTCCACACACTACTAGAT	708
circCASK_486	chrX|36127494|36153077|-	NC_051843.1|36127494|36153077|-	NC_051843.1	X	36127494	36153077	-	4	84,123,176,103	0,14078,18544,25480	circRNA	CASK	protein-coding	XM_038449804.1	9,8,7,6	cccCACTGTGTTCTCCTCGCCTCAAAGGAAAACTCGGCACCTGTTAAACTTGGGGGCTTTGGGGTAGCTATTCAATTAGGGGAATCTGGACTTGTAGCTGGAGGACGCGTTGGAACACCTCATTTTATGGCCCCAGAAGTCGTCAAAAGAGAGCCTTATGGGAAACCAGTAGATGTCTGGGGTTGTGGCGTGATACTTTTTATCCTGCTAAGTGGTTGCTTGCCTTTTTACGGAACCAAGGAAAGATTGTTTGAAGgcattattaaaggaaaatataagATGAATCCAAGGCAGTGGAGCCATATCTCTGAAAGTGCCAAAGACCTAGTCCGTCGCATGCTGATGCTGGATCCAGCTGAAAGGATCACTGTCTATGAAGCACTGAATCACCCATGGCTTAAGgaGCGGGATCGTTATGCCTACAAGATTCATCTTCCAGAAACAGTAGAGCAACTGAGGAAATTCAATGCAAGGAGGAAACTAAAG	486
circCASK_402	chrX|36141572|36153077|-	NC_051843.1|36141572|36153077|-	NC_051843.1	X	36141572	36153077	-	3	123,176,103	0,4466,11402	circRNA	CASK	protein-coding	XM_038449804.1	8,7,6	cccCACTGTGTTCTCCTCGCCTCAAAGGAAAACTCGGCACCTGTTAAACTTGGGGGCTTTGGGGTAGCTATTCAATTAGGGGAATCTGGACTTGTAGCTGGAGGACGCGTTGGAACACCTCATTTTATGGCCCCAGAAGTCGTCAAAAGAGAGCCTTATGGGAAACCAGTAGATGTCTGGGGTTGTGGCGTGATACTTTTTATCCTGCTAAGTGGTTGCTTGCCTTTTTACGGAACCAAGGAAAGATTGTTTGAAGgcattattaaaggaaaatataagATGAATCCAAGGCAGTGGAGCCATATCTCTGAAAGTGCCAAAGACCTAGTCCGTCGCATGCTGATGCTGGATCCAGCTGAAAGGATCACTGTCTATGAAGCACTGAATCACCCATGGCTTAAG	402
circMAOA_233	chrX|37786024|37798084|+	NC_051843.1|37786024|37798084|+	NC_051843.1	X	37786024	37798084	+	2	95,138	0,11922	circRNA	MAOA	protein-coding	NM_001002969.1	2,3	GATTGTCTGCTGCCAAACTCTTAGCCGAACATGAAGTTGATGTCTTAGTTTTAGAAGCACGAGATAGAGTTGGAGGAAGAACATACACCGTGAGGaATGAACATGTCGATTACGTAGATGTTGGTGGGGCTTATGTAGGACCAACTCAGAACAGAATCTTACGACTATCTAAGGAGCTGGGTCTAGAGACTTACAAAGTGAACGTAAATGAGCGTCTTGTACAGTATGTCAAG	233
circMAOB_307	chrX|37863677|37869332|-	NC_051843.1|37863677|37869332|-	NC_051843.1	X	37863677	37869332	-	4	98,58,54,97	0,3179,4568,5558	circRNA	MAOB	protein-coding	NM_001002970.2	12,11,10,9	ATTACTGTGGAACCATGATTATCGAAGGAGAGGAAGCTCCAATTGCTTACACGTTGGATGATACCAAACCTGATGGCAACTATGCCGCCATAATGGGATTTATCCTTGCCCACAAAGCCAGAAAACTGGCACGTCTTACCAAAGATGAAAGGATGAAGAAACTTTGTGAGCTCTATGCAAAAGTCCTGGGTTCCCAAGAAGCTTTGCAGCCCGTACACTACGAAGAGAAGAACTGGTGCGAGGAGCAGTACTCCGGGGGCTGCTACACCACCTACTTtccccctgggatcatgactcaatATGGAAG	307
circKDM6A_339	chrX|38900366|38943674|+	NC_051843.1|38900366|38943674|+	NC_051843.1	X	38900366	38943674	+	4	109,50,59,121	0,11822,34326,43187	circRNA	KDM6A	protein-coding	NM_001197185.1	3,4,5,6	gctGTTCGCTGCTACGAATCTCTAATCTTAAAAGCTGAAGGAAAAGTGGAGTCTGATTTCTTTTGTCAATTAGGTCACTTCAACCTCTTATTGGAAGATTATCCAAAAGCATTATCTGCATACCAGAGGTACTACAGTTTACAATCTGACTACTGGAAGAATGCTGCCTTTTTATATGGTCTTGGTTTGGTCTACTTCCATTACAATGCATTTCACTGGGCAATTAAAGCATTTCAGGAGGTGCTTTATGTTGATCCCAGCTTTTGTCGAGCCAAGGAAATTCATTTACGACTTGGGCTTATGTTCAAAGTGAATACAGACTATGAGTCTAGTTTAAAG	339
circKDM6A_429	chrX|38900366|38960603|+	NC_051843.1|38900366|38960603|+	NC_051843.1	X	38900366	38960603	+	6	109,50,59,121,55,35	0,11822,34326,43187,55767,60202	circRNA	KDM6A	protein-coding	NM_001197185.1	3,4,5,6,7,8	gctGTTCGCTGCTACGAATCTCTAATCTTAAAAGCTGAAGGAAAAGTGGAGTCTGATTTCTTTTGTCAATTAGGTCACTTCAACCTCTTATTGGAAGATTATCCAAAAGCATTATCTGCATACCAGAGGTACTACAGTTTACAATCTGACTACTGGAAGAATGCTGCCTTTTTATATGGTCTTGGTTTGGTCTACTTCCATTACAATGCATTTCACTGGGCAATTAAAGCATTTCAGGAGGTGCTTTATGTTGATCCCAGCTTTTGTCGAGCCAAGGAAATTCATTTACGACTTGGGCTTATGTTCAAAGTGAATACAGACTATGAGTCTAGTTTAAAGCATTTTCAGTTAGCTTTGGTTGACTGCAATCCATGCACTTTGTCCAATGCTGAaaTTCAATTTCACATTGCCCACTTATATGAAACCCAG	429
circKDM6A_731	chrX|39010685|39016306|+	NC_051843.1|39010685|39016306|+	NC_051843.1	X	39010685	39016306	+	6	130,106,206,65,75,149	0,1638,2367,4728,4868,5472	circRNA	KDM6A	protein-coding	NM_001197185.1	18,19,20,21,22,23	gaatctagGTAAAAATGGCTTATCTAACAGTAGCATTTTATTGGATAAATGTCCGCCTCCAAGACCACCATCTTCACCATACCCTCCCTTGCCAAAGGACAAGTTGAATCCACCTACACCTAGTATTTATTTGGAAAATAAACGTGatgctttctttcctccattACACCAATTTTGTACAAATCCAAACAACCCTGTTACGGTAATACGTGGCCTTGCTGGAGCTCTTAAGTTGGACCTGGGACTTTTCTCTACCAAAACTTTGGTGGAAGCTAACAATGAACATATGGTGGAAGTGAGGACACAGTTGTTGCAACCAGCAGATGAAAACTGGGATCCTACTGGAACAAagaaaatctggcattgtgaaaGTAATCGATCTCATACTACAATTGCTAAATATGCACAGTACCAGGCCTCCTCCTTCCAGGAATCATTGAGGgaagaaaatgagaaaagaagtcACCATAAAGACCATTCAGATAGTGAATCTACATCTTCAGATAAttctgggaggaggaggaaaggaccCTTTAAAACCATAAAGTTTGGGACCAACATTGACCTGTCTGATGACAAAAAATGGAAGTTGCAGCTACATGAGCTGACTAAACTTCCTGCTTTTGTGCGTGTCGTATCAGCAGGAAATCTTCTAAGCCACGTTGGTCATACCATACTGGGCATGAACACAGTTCAACTGTACATGAAAGTTCCAGGAAGCAGAACACCAG	731
circKDM6A_1176	chrX|39010685|39027424|+	NC_051843.1|39010685|39027424|+	NC_051843.1	X	39010685	39027424	+	9	130,106,206,65,75,149,115,188,142	0,1638,2367,4728,4868,5472,12240,15609,16597	circRNA	KDM6A	protein-coding	NM_001197185.1	18,19,20,21,22,23,24,25,26	gaatctagGTAAAAATGGCTTATCTAACAGTAGCATTTTATTGGATAAATGTCCGCCTCCAAGACCACCATCTTCACCATACCCTCCCTTGCCAAAGGACAAGTTGAATCCACCTACACCTAGTATTTATTTGGAAAATAAACGTGatgctttctttcctccattACACCAATTTTGTACAAATCCAAACAACCCTGTTACGGTAATACGTGGCCTTGCTGGAGCTCTTAAGTTGGACCTGGGACTTTTCTCTACCAAAACTTTGGTGGAAGCTAACAATGAACATATGGTGGAAGTGAGGACACAGTTGTTGCAACCAGCAGATGAAAACTGGGATCCTACTGGAACAAagaaaatctggcattgtgaaaGTAATCGATCTCATACTACAATTGCTAAATATGCACAGTACCAGGCCTCCTCCTTCCAGGAATCATTGAGGgaagaaaatgagaaaagaagtcACCATAAAGACCATTCAGATAGTGAATCTACATCTTCAGATAAttctgggaggaggaggaaaggaccCTTTAAAACCATAAAGTTTGGGACCAACATTGACCTGTCTGATGACAAAAAATGGAAGTTGCAGCTACATGAGCTGACTAAACTTCCTGCTTTTGTGCGTGTCGTATCAGCAGGAAATCTTCTAAGCCACGTTGGTCATACCATACTGGGCATGAACACAGTTCAACTGTACATGAAAGTTCCAGGAAGCAGAACACCAGgTCATCAAGAAAATAACAACTTCTGTTCGGTTAATATAAATATTGGTCCAGGTGACTGTGAATGGTTTGTTGTCCCTGAAGGTTACTGGGGTGTTCTGAATGACTTCTGTGAAAAaaataatttgaatttcctaATGGGTTCTTGGTGGCCCAACCTTGAAGATCTTTATGAAGCAAATGTTCCAGTGTATAGGTTTATTCAGCGACCTGGAGATTTGGTCTGGATAAATGCAGGCACTGTTCATTGGGTTCAGGCTATTGGCTGGTGCAACAACATTGCTTGGAATGTTGGTCCACTTACagcctgCCAGTATAAATTGGCAGTGGAACGGTACGAATGGAACAAATTGCAAAGTGTGAAGTCAATAGTACCCATGGTTCATCTTTCCTGGAATATGGCACGAAATATCAAGGTCTCAGATCCAAAGCTTTTTGAAATGATTAA	1176
circKDM6A_1303	chrX|39010685|39043419|+	NC_051843.1|39010685|39043419|+	NC_051843.1	X	39010685	39043419	+	10	130,106,206,65,75,149,115,188,142,127	0,1638,2367,4728,4868,5472,12240,15609,16597,32607	circRNA	KDM6A	protein-coding	NM_001197185.1	18,19,20,21,22,23,24,25,26,27	gaatctagGTAAAAATGGCTTATCTAACAGTAGCATTTTATTGGATAAATGTCCGCCTCCAAGACCACCATCTTCACCATACCCTCCCTTGCCAAAGGACAAGTTGAATCCACCTACACCTAGTATTTATTTGGAAAATAAACGTGatgctttctttcctccattACACCAATTTTGTACAAATCCAAACAACCCTGTTACGGTAATACGTGGCCTTGCTGGAGCTCTTAAGTTGGACCTGGGACTTTTCTCTACCAAAACTTTGGTGGAAGCTAACAATGAACATATGGTGGAAGTGAGGACACAGTTGTTGCAACCAGCAGATGAAAACTGGGATCCTACTGGAACAAagaaaatctggcattgtgaaaGTAATCGATCTCATACTACAATTGCTAAATATGCACAGTACCAGGCCTCCTCCTTCCAGGAATCATTGAGGgaagaaaatgagaaaagaagtcACCATAAAGACCATTCAGATAGTGAATCTACATCTTCAGATAAttctgggaggaggaggaaaggaccCTTTAAAACCATAAAGTTTGGGACCAACATTGACCTGTCTGATGACAAAAAATGGAAGTTGCAGCTACATGAGCTGACTAAACTTCCTGCTTTTGTGCGTGTCGTATCAGCAGGAAATCTTCTAAGCCACGTTGGTCATACCATACTGGGCATGAACACAGTTCAACTGTACATGAAAGTTCCAGGAAGCAGAACACCAGgTCATCAAGAAAATAACAACTTCTGTTCGGTTAATATAAATATTGGTCCAGGTGACTGTGAATGGTTTGTTGTCCCTGAAGGTTACTGGGGTGTTCTGAATGACTTCTGTGAAAAaaataatttgaatttcctaATGGGTTCTTGGTGGCCCAACCTTGAAGATCTTTATGAAGCAAATGTTCCAGTGTATAGGTTTATTCAGCGACCTGGAGATTTGGTCTGGATAAATGCAGGCACTGTTCATTGGGTTCAGGCTATTGGCTGGTGCAACAACATTGCTTGGAATGTTGGTCCACTTACagcctgCCAGTATAAATTGGCAGTGGAACGGTACGAATGGAACAAATTGCAAAGTGTGAAGTCAATAGTACCCATGGTTCATCTTTCCTGGAATATGGCACGAAATATCAAGGTCTCAGATCCAAAGCTTTTTGAAATGATTAAGTATTGTCTTCTGAGAACTCTGAAGCAATGTCAGACATTGAGGGAAGCTCTCATTGCTGCAGGAAAAGAGATTATATGGCATGGGCGGACAAAAGAAGAACCAGCGCATTACTGTAGCATTTGTGAG	1303
circKDM6A_1046	chrX|39012323|39027424|+	NC_051843.1|39012323|39027424|+	NC_051843.1	X	39012323	39027424	+	8	106,206,65,75,149,115,188,142	0,729,3090,3230,3834,10602,13971,14959	circRNA	KDM6A	protein-coding	NM_001197185.1	19,20,21,22,23,24,25,26	TTGGAAAATAAACGTGatgctttctttcctccattACACCAATTTTGTACAAATCCAAACAACCCTGTTACGGTAATACGTGGCCTTGCTGGAGCTCTTAAGTTGGACCTGGGACTTTTCTCTACCAAAACTTTGGTGGAAGCTAACAATGAACATATGGTGGAAGTGAGGACACAGTTGTTGCAACCAGCAGATGAAAACTGGGATCCTACTGGAACAAagaaaatctggcattgtgaaaGTAATCGATCTCATACTACAATTGCTAAATATGCACAGTACCAGGCCTCCTCCTTCCAGGAATCATTGAGGgaagaaaatgagaaaagaagtcACCATAAAGACCATTCAGATAGTGAATCTACATCTTCAGATAAttctgggaggaggaggaaaggaccCTTTAAAACCATAAAGTTTGGGACCAACATTGACCTGTCTGATGACAAAAAATGGAAGTTGCAGCTACATGAGCTGACTAAACTTCCTGCTTTTGTGCGTGTCGTATCAGCAGGAAATCTTCTAAGCCACGTTGGTCATACCATACTGGGCATGAACACAGTTCAACTGTACATGAAAGTTCCAGGAAGCAGAACACCAGgTCATCAAGAAAATAACAACTTCTGTTCGGTTAATATAAATATTGGTCCAGGTGACTGTGAATGGTTTGTTGTCCCTGAAGGTTACTGGGGTGTTCTGAATGACTTCTGTGAAAAaaataatttgaatttcctaATGGGTTCTTGGTGGCCCAACCTTGAAGATCTTTATGAAGCAAATGTTCCAGTGTATAGGTTTATTCAGCGACCTGGAGATTTGGTCTGGATAAATGCAGGCACTGTTCATTGGGTTCAGGCTATTGGCTGGTGCAACAACATTGCTTGGAATGTTGGTCCACTTACagcctgCCAGTATAAATTGGCAGTGGAACGGTACGAATGGAACAAATTGCAAAGTGTGAAGTCAATAGTACCCATGGTTCATCTTTCCTGGAATATGGCACGAAATATCAAGGTCTCAGATCCAAAGCTTTTTGAAATGATTAA	1046
circKDM6A_445	chrX|39022925|39027424|+	NC_051843.1|39022925|39027424|+	NC_051843.1	X	39022925	39027424	+	3	115,188,142	0,3369,4357	circRNA	KDM6A	protein-coding	NM_001197185.1	24,25,26	gTCATCAAGAAAATAACAACTTCTGTTCGGTTAATATAAATATTGGTCCAGGTGACTGTGAATGGTTTGTTGTCCCTGAAGGTTACTGGGGTGTTCTGAATGACTTCTGTGAAAAaaataatttgaatttcctaATGGGTTCTTGGTGGCCCAACCTTGAAGATCTTTATGAAGCAAATGTTCCAGTGTATAGGTTTATTCAGCGACCTGGAGATTTGGTCTGGATAAATGCAGGCACTGTTCATTGGGTTCAGGCTATTGGCTGGTGCAACAACATTGCTTGGAATGTTGGTCCACTTACagcctgCCAGTATAAATTGGCAGTGGAACGGTACGAATGGAACAAATTGCAAAGTGTGAAGTCAATAGTACCCATGGTTCATCTTTCCTGGAATATGGCACGAAATATCAAGGTCTCAGATCCAAAGCTTTTTGAAATGATTAA	445
circRP2_781	chrX|40625361|40630883|+	NC_051843.1|40625361|40630883|+	NC_051843.1	X	40625361	40630883	+	2	666,115	0,5407	circRNA	RP2	protein-coding	XM_038449861.1	2,3	GTTGATCCAAAAGACTATATGTTCAGTGGACTGAAGGATGAAACAGTGGGTCGCCTACCTGGCCAAGTGGCAGGACAACAGTTTCTCATTCAGGACTGTGAGAACTGTAACATCTACATTTTTGATCACTCTGCTACCATCACTATCGACGACTGTACTAACTGTGTAATTTTCCTGGGACCTGTGAAAGGCAGTGTGTTTTTCCGGAATTGCAGAGATTGCAAGTGCACATTAGCCTGCCAACAGTTTCGTGTGAGGGACTGTAGAAAGCTGGAAGTCTTTTTGTGCTGTGCCACTCAACCCATTATTGAGTCTTCCACAAACATCAAGTTTGGCTGTTTCCAATGGTACTACCCTGAATTAGCATTCCAGTTCAAAGATGCGGCATTAAGTATCTTCAATAATACTTGGAGCAACATTCATGACTTTACACCTGTGTCAGGAGAACTCAACTGGAGTCTTCTTCCAGAAGATACTGTAGTTCAAGACCATGTTCCCCTACCTACCACTGAAGAGCTCAAAGCTGTCCGCGTTTCCACAGAAGCCAATAGAAGTATCGTTCCAGTATCTCGGGGTCAGAGACAGAAGAGCAGTGATGAATCATGCTTAGTGGTATTATTTGCTGGTGATTATACTATCGCAAATGCCAGAAAACTAATTGATgagaTGGTTGGTAAAGGCTTTTTCCTAGTTCAGACAAAGGAAGTGTCAATGAAAGCTGAGGATGCTCAAAGGGTTTTTGGGGAAAAAGCACCtgacttccttcctcttctgaacAAAG	781
circRP2_867	chrX|40625361|40654197|+	NC_051843.1|40625361|40654197|+	NC_051843.1	X	40625361	40654197	+	3	666,115,86	0,5407,28750	circRNA	RP2	protein-coding	XM_038449861.1	2,3,4	GTTGATCCAAAAGACTATATGTTCAGTGGACTGAAGGATGAAACAGTGGGTCGCCTACCTGGCCAAGTGGCAGGACAACAGTTTCTCATTCAGGACTGTGAGAACTGTAACATCTACATTTTTGATCACTCTGCTACCATCACTATCGACGACTGTACTAACTGTGTAATTTTCCTGGGACCTGTGAAAGGCAGTGTGTTTTTCCGGAATTGCAGAGATTGCAAGTGCACATTAGCCTGCCAACAGTTTCGTGTGAGGGACTGTAGAAAGCTGGAAGTCTTTTTGTGCTGTGCCACTCAACCCATTATTGAGTCTTCCACAAACATCAAGTTTGGCTGTTTCCAATGGTACTACCCTGAATTAGCATTCCAGTTCAAAGATGCGGCATTAAGTATCTTCAATAATACTTGGAGCAACATTCATGACTTTACACCTGTGTCAGGAGAACTCAACTGGAGTCTTCTTCCAGAAGATACTGTAGTTCAAGACCATGTTCCCCTACCTACCACTGAAGAGCTCAAAGCTGTCCGCGTTTCCACAGAAGCCAATAGAAGTATCGTTCCAGTATCTCGGGGTCAGAGACAGAAGAGCAGTGATGAATCATGCTTAGTGGTATTATTTGCTGGTGATTATACTATCGCAAATGCCAGAAAACTAATTGATgagaTGGTTGGTAAAGGCTTTTTCCTAGTTCAGACAAAGGAAGTGTCAATGAAAGCTGAGGATGCTCAAAGGGTTTTTGGGGAAAAAGCACCtgacttccttcctcttctgaacAAAGGTCCTGTTATTGCCTTGGAGTTTAACGGAGATGGAGCTGTAGAAGGATGCCAACTTATTGTCAGTGAGATATTCAATGGGACCAAG	867
circRP2_976	chrX|40625361|40656064|+	NC_051843.1|40625361|40656064|+	NC_051843.1	X	40625361	40656064	+	4	666,115,86,109	0,5407,28750,30594	circRNA	RP2	protein-coding	XM_038449861.1	2,3,4,5	GTTGATCCAAAAGACTATATGTTCAGTGGACTGAAGGATGAAACAGTGGGTCGCCTACCTGGCCAAGTGGCAGGACAACAGTTTCTCATTCAGGACTGTGAGAACTGTAACATCTACATTTTTGATCACTCTGCTACCATCACTATCGACGACTGTACTAACTGTGTAATTTTCCTGGGACCTGTGAAAGGCAGTGTGTTTTTCCGGAATTGCAGAGATTGCAAGTGCACATTAGCCTGCCAACAGTTTCGTGTGAGGGACTGTAGAAAGCTGGAAGTCTTTTTGTGCTGTGCCACTCAACCCATTATTGAGTCTTCCACAAACATCAAGTTTGGCTGTTTCCAATGGTACTACCCTGAATTAGCATTCCAGTTCAAAGATGCGGCATTAAGTATCTTCAATAATACTTGGAGCAACATTCATGACTTTACACCTGTGTCAGGAGAACTCAACTGGAGTCTTCTTCCAGAAGATACTGTAGTTCAAGACCATGTTCCCCTACCTACCACTGAAGAGCTCAAAGCTGTCCGCGTTTCCACAGAAGCCAATAGAAGTATCGTTCCAGTATCTCGGGGTCAGAGACAGAAGAGCAGTGATGAATCATGCTTAGTGGTATTATTTGCTGGTGATTATACTATCGCAAATGCCAGAAAACTAATTGATgagaTGGTTGGTAAAGGCTTTTTCCTAGTTCAGACAAAGGAAGTGTCAATGAAAGCTGAGGATGCTCAAAGGGTTTTTGGGGAAAAAGCACCtgacttccttcctcttctgaacAAAGGTCCTGTTATTGCCTTGGAGTTTAACGGAGATGGAGCTGTAGAAGGATGCCAACTTATTGTCAGTGAGATATTCAATGGGACCAAGatgtttGTATCAGAAAGCAAGGAGACAGCATCTGGAGATGTAGACAGCTTCTACAACTTTGCTGACATACAGATGGGAATATGAAGTGCAATGTGGAACCAAGGACTTG	976
circRP2_310	chrX|40630768|40656064|+	NC_051843.1|40630768|40656064|+	NC_051843.1	X	40630768	40656064	+	3	115,86,109	0,23343,25187	circRNA	RP2	protein-coding	XM_038449861.1	3,4,5	aTGGTTGGTAAAGGCTTTTTCCTAGTTCAGACAAAGGAAGTGTCAATGAAAGCTGAGGATGCTCAAAGGGTTTTTGGGGAAAAAGCACCtgacttccttcctcttctgaacAAAGGTCCTGTTATTGCCTTGGAGTTTAACGGAGATGGAGCTGTAGAAGGATGCCAACTTATTGTCAGTGAGATATTCAATGGGACCAAGatgtttGTATCAGAAAGCAAGGAGACAGCATCTGGAGATGTAGACAGCTTCTACAACTTTGCTGACATACAGATGGGAATATGAAGTGCAATGTGGAACCAAGGACTTG	310
circJADE3_295	chrX|40754683|40773361|+	NC_051843.1|40754683|40773361|+	NC_051843.1	X	40754683	40773361	+	3	57,80,158	0,811,18520	circRNA	JADE3	protein-coding	XM_038449863.1	2,3,4	GATGCTCCAGGATGAAACGCCATAGAACACTCAGCAGCAGTGACAGTTCAGACGAGTGTCCTTCTACTTCCTTTACTTCTAGCTCGATGTATAGGAGCAAGTCAAAAATTCCACATGAACACAAGAAGCCTGCTGAGGTGTTCCGGAAGGACCTCATCAGTGCCATGAAACTTCCAGATTCTCACCATATTAGTCCTGACAGCTATTACGTCTTTGCGGACACATGGAAGGAAGAATGGGAAAAAGGAGTCCAAGTACCAGTCAGTCCAGACACTGTTCCACAGCCTTCCCTCAG	295
circJADE3_486	chrX|40754683|40785860|+	NC_051843.1|40754683|40785860|+	NC_051843.1	X	40754683	40785860	+	4	57,80,158,191	0,811,18520,30986	circRNA	JADE3	protein-coding	XM_038449863.1	2,3,4,5	GATGCTCCAGGATGAAACGCCATAGAACACTCAGCAGCAGTGACAGTTCAGACGAGTGTCCTTCTACTTCCTTTACTTCTAGCTCGATGTATAGGAGCAAGTCAAAAATTCCACATGAACACAAGAAGCCTGCTGAGGTGTTCCGGAAGGACCTCATCAGTGCCATGAAACTTCCAGATTCTCACCATATTAGTCCTGACAGCTATTACGTCTTTGCGGACACATGGAAGGAAGAATGGGAAAAAGGAGTCCAAGTACCAGTCAGTCCAGACACTGTTCCACAGCCTTCCCTCAGGGTTGTAGCCGAGAAGGTAAAGGATGTTCTGTTTATGAGGCCCCGGAAATACATCCACTGCTCCAGCTCAGAAACCACAGAACCTGGCTACATCAACATCATGGAATTGGCAGCATCTGTGTGTCGCTATGACCTAGACGACATGGACATCTTCTGGCTCCAGGAACTCAATGAAGATCTCGCAGAGATGG	486
circJADE3_983	chrX|40754683|40797899|+	NC_051843.1|40754683|40797899|+	NC_051843.1	X	40754683	40797899	+	7	57,80,158,191,212,168,117	0,811,18520,30986,34431,40017,43099	circRNA	JADE3	protein-coding	XM_038449863.1	2,3,4,5,6,7,8	GATGCTCCAGGATGAAACGCCATAGAACACTCAGCAGCAGTGACAGTTCAGACGAGTGTCCTTCTACTTCCTTTACTTCTAGCTCGATGTATAGGAGCAAGTCAAAAATTCCACATGAACACAAGAAGCCTGCTGAGGTGTTCCGGAAGGACCTCATCAGTGCCATGAAACTTCCAGATTCTCACCATATTAGTCCTGACAGCTATTACGTCTTTGCGGACACATGGAAGGAAGAATGGGAAAAAGGAGTCCAAGTACCAGTCAGTCCAGACACTGTTCCACAGCCTTCCCTCAGGGTTGTAGCCGAGAAGGTAAAGGATGTTCTGTTTATGAGGCCCCGGAAATACATCCACTGCTCCAGCTCAGAAACCACAGAACCTGGCTACATCAACATCATGGAATTGGCAGCATCTGTGTGTCGCTATGACCTAGACGACATGGACATCTTCTGGCTCCAGGAACTCAATGAAGATCTCGCAGAGATGGGTTATGGGCCAGTTGATGAGAATCTTATGGAAAAGACAGTAGAAGTCCTGGAACGCCATTGCCATGAAAATATGAACCATGCTATTGAGACAGAGGAAGGGCTAGGCATAGAATACGATGAAGATGTGATCTGTGATGTGTGCCGGTCTCCAGACAGTGAAGAAGGGAATGATATGGTGTTCTGTGATAAGTGTAACATCTGTGTGCATCAGGCCTGCTACGGCATCCTCAAGGTCCCAGAAGGCAGCTGGCTGTGTCGCTCCTGTGTCCTGGGCATTCATCCACAGTGTCTGTTATGTCCAAAGAGAGGTGGGGCCATGAAGACTACCAGGACAGGGACTAAATGGGCTCATGTCAGCTGTGCCCTGTGGATTCCAGAGGTCAGCATTGCTTGTCCTGAGAGGATGGAACCAATCACAAAGGTCTCCCACATCCCGCCCAGTCGATGGGCCTTAGTCTGCAACCTGTGCAAGCTGAAGACAGGAGCCTGTATTCAG	983
circJADE3_380	chrX|40789114|40794868|+	NC_051843.1|40789114|40794868|+	NC_051843.1	X	40789114	40794868	+	2	212,168	0,5586	circRNA	JADE3	protein-coding	XM_038449863.1	6,7	GTTATGGGCCAGTTGATGAGAATCTTATGGAAAAGACAGTAGAAGTCCTGGAACGCCATTGCCATGAAAATATGAACCATGCTATTGAGACAGAGGAAGGGCTAGGCATAGAATACGATGAAGATGTGATCTGTGATGTGTGCCGGTCTCCAGACAGTGAAGAAGGGAATGATATGGTGTTCTGTGATAAGTGTAACATCTGTGTGCATCAGGCCTGCTACGGCATCCTCAAGGTCCCAGAAGGCAGCTGGCTGTGTCGCTCCTGTGTCCTGGGCATTCATCCACAGTGTCTGTTATGTCCAAAGAGAGGTGGGGCCATGAAGACTACCAGGACAGGGACTAAATGGGCTCATGTCAGCTGTGCCCTGTGGATTCCAGAG	380
circUSP11_1404	chrX|40967475|40970942|+	NC_051843.1|40967475|40970942|+	NC_051843.1	X	40967475	40970942	+	11	110,131,118,146,62,100,174,159,225,84,95	0,268,679,1187,1453,1638,2070,2354,2824,3182,3372	circRNA	USP11	protein-coding	NM_001197040.1	2,3,4,5,6,7,8,9,10,11,12	GTTCCTCGTGGAACAGCACTGGTACAAACGGTGGGAAGTGTACGTGCAGGGAGGAGACCAGGACTCCGGCACATTCCCTGGCTGCATCAATAATGCTGACCTCTTTGAAGACCAGGTAAACTGGCGCCTCAAGAAGGGTCTAGTGGAAGGTGAGGACTATGTGCTGCTCCCAGCAGCTGCTTGGCATTACCTGGTCGACTGGTATGGTCTAGAGCATGGCCAGCCACCCATTGAACGCAAGGTTGTGGAGCTGCCCAGCGTCCAGAAGGTGGAAGTGTACCCAGTAGAACTGCTGCTTGTCCGGCACAGTGATATGGACACACCTCACACTGCTCAATTCAGCCATACAGATTCTGTTGACCTCGTTTTGCGCACCGCCCGAGAGCACTTCCTGGTGAGCCCTCAGGAAGAGACACGGCTGTGGATCAAGAACGCAGAGGGCTCTTTCGAGAGGTTGTGCAACACACGTGTCACAGTGCTTGACGCTGCCCTCAAGACAGGgcagGTGGTCATTATGGAGACCCGAAACAAGGATGGCACTTGGCCCAGTGCCCAGCCACAGGCCGTGAACACTGcattggaggaggaggaggatttcCAGGGCCAGCCAGGCATCTGCGGTCTCACCAACCTGGGCAACACGTGCTTCATGAACTCAGCCCTGCAGTGCCTCAGCAATGTGCCACAGCTCACCGAGTACTTCCTCAAAAACCACTACCTGGAAGAGCTCAACTTCTGCAACCCACTGGGCATGAAGGGTGAGATCGCAGAGGCCTACGCAGACCTGGTGAAGCAGGCCTGGTCCGGCCACCACCGGTCCATTGTGCCCCATGTGTTCAAGACCAAGGTTGGCCACTTTGCATCCCAGTTTCTGGGCTACCAGCAGCATGACTCACAGGAGCTGCTGTCGTTCCTCCTGGATGGGCTACATGAGGACCTCAATCGTGTCAAGAAGAAGGAATATGTGGAGTTGTGTGATGCTGCTGGACGGCCAGATCAGGAGGTCGCTCAGGAGGCCTGGCAGAACCACAAACGGCGGAATGATTCTGTGATTGTGGACACTTTCCATGGTCTCTTCAAGTCCACGCTGGTGTGCCCTGATTGCGGCAACGTATCTGTGACCTTCGACCCTTTCTGCTACCTCAGTGTCCCACTGCCTGTCAGCCACAAGAGGGTCATGGAGGTCTTCTTTGTCTCCATGGATCCTCGCCGCAAGCCGGAGCAGCACCGGCTCGTGGTCCCCAAGAAGGGCAAGATCTCGGATCTGTGTGTGGCTCTGGCCAAACACACTGGCATGTCACCAGAAAGGATGATGGTGGCTGACGTCTTTAGCCACCGCTTCTATAAGATCTACCAGCTGGAGGAGTCTCTGAGCAGCATCTTGGACCGCGATGATATTTTCAT	1404
circZNF41_297	chrX|41173745|41175108|-	NC_051843.1|41173745|41175108|-	NC_051843.1	X	41173745	41175108	-	3	74,96,127	0,657,1236	circRNA	ZNF41	protein-coding	XM_038449900.1	4,3,2	ATCTCCATGTCATTCGAGGATGTGACCGTGGACTTCAGCAGAGAGGAGTGGCAGCACCTGGACTCTGCTCAGAGACGACTGTACCGGGATGTGACACTGGAGAATTACAGCCATTTGTGCTCAGTGGGGTACCAGGTTCCCAAACCAGAGGTCATCTTCAAGTTGGAACAAGGAGAGGAGCCATGGATTTTGGAGACAAAAACCCCACATCAGAGCTGTTTGGGGGCAGCTGAGCTACTGTGTTTGATCTGTGAATTTGTGTAGTATTCCTTTAAAGCCTGAAGTATTGGTTTATGA	297
circZNF41_223	chrX|41174402|41175108|-	NC_051843.1|41174402|41175108|-	NC_051843.1	X	41174402	41175108	-	2	96,127	0,579	circRNA	ZNF41	protein-coding	XM_038449899.1	3,2	ATCTCCATGTCATTCGAGGATGTGACCGTGGACTTCAGCAGAGAGGAGTGGCAGCACCTGGACTCTGCTCAGAGACGACTGTACCGGGATGTGACACTGGAGAATTACAGCCATTTGTGCTCAGTGGGGTACCAGGTTCCCAAACCAGAGGTCATCTTCAAGTTGGAACAAGGAGAGGAGCCATGGATTTTGGAGACAAAAACCCCACATCAGAGCTGTTTGG	223
circZNF41_563	chrX|41174402|41186757|-	NC_051843.1|41174402|41186757|-	NC_051843.1	X	41174402	41186757	-	3	96,127,340	0,579,12015	circRNA	ZNF41	protein-coding	XM_038449892.1	5,4,3	TATCCAGCACAGAGAGCTGCCCCCTTGATGCCCCCAGGAAGGATTTGTGGGGGTGAGTGCTGAATGACTGACCACATGGACACTGGCTTTCCAGGGTTTCTTGGAGTCTCTGCGGAGTGCCTGGGCCAGACCCCATAGTAGAGGCTATAGGACCTACCTTGCAGCCCCAGCAGCTGATTTGAGTCCACAGGTGCACCCTTGACTTCAGGCTCCCAGAGAGAGCAGAGTCATCATCAAGAGAGCCTGGGAGTTGAGGCCCAGCAGGAACATGTCAGCTAACCGGAGTGCTCCCCAGTGGTCCTCGGTCCTGGCTGCAGAGGGACATGGCAGCTCGTGtgagATCTCCATGTCATTCGAGGATGTGACCGTGGACTTCAGCAGAGAGGAGTGGCAGCACCTGGACTCTGCTCAGAGACGACTGTACCGGGATGTGACACTGGAGAATTACAGCCATTTGTGCTCAGTGGGGTACCAGGTTCCCAAACCAGAGGTCATCTTCAAGTTGGAACAAGGAGAGGAGCCATGGATTTTGGAGACAAAAACCCCACATCAGAGCTGTTTGG	563
circZNF41_604	chrX|41174402|41188615|-	NC_051843.1|41174402|41188615|-	NC_051843.1	X	41174402	41188615	-	4	96,127,340,41	0,579,12015,14172	circRNA	ZNF41	protein-coding	XM_038449892.1	5,4,3,2	GTCCAATAATGTTGTAATAGTCTTTGGATCTAGTAATAGAGTATCCAGCACAGAGAGCTGCCCCCTTGATGCCCCCAGGAAGGATTTGTGGGGGTGAGTGCTGAATGACTGACCACATGGACACTGGCTTTCCAGGGTTTCTTGGAGTCTCTGCGGAGTGCCTGGGCCAGACCCCATAGTAGAGGCTATAGGACCTACCTTGCAGCCCCAGCAGCTGATTTGAGTCCACAGGTGCACCCTTGACTTCAGGCTCCCAGAGAGAGCAGAGTCATCATCAAGAGAGCCTGGGAGTTGAGGCCCAGCAGGAACATGTCAGCTAACCGGAGTGCTCCCCAGTGGTCCTCGGTCCTGGCTGCAGAGGGACATGGCAGCTCGTGtgagATCTCCATGTCATTCGAGGATGTGACCGTGGACTTCAGCAGAGAGGAGTGGCAGCACCTGGACTCTGCTCAGAGACGACTGTACCGGGATGTGACACTGGAGAATTACAGCCATTTGTGCTCAGTGGGGTACCAGGTTCCCAAACCAGAGGTCATCTTCAAGTTGGAACAAGGAGAGGAGCCATGGATTTTGGAGACAAAAACCCCACATCAGAGCTGTTTGG	604
circZNF41_381	chrX|41186417|41188615|-	NC_051843.1|41186417|41188615|-	NC_051843.1	X	41186417	41188615	-	2	340,41	0,2157	circRNA	ZNF41	protein-coding	XM_038449892.1	3,2	GTCCAATAATGTTGTAATAGTCTTTGGATCTAGTAATAGAGTATCCAGCACAGAGAGCTGCCCCCTTGATGCCCCCAGGAAGGATTTGTGGGGGTGAGTGCTGAATGACTGACCACATGGACACTGGCTTTCCAGGGTTTCTTGGAGTCTCTGCGGAGTGCCTGGGCCAGACCCCATAGTAGAGGCTATAGGACCTACCTTGCAGCCCCAGCAGCTGATTTGAGTCCACAGGTGCACCCTTGACTTCAGGCTCCCAGAGAGAGCAGAGTCATCATCAAGAGAGCCTGGGAGTTGAGGCCCAGCAGGAACATGTCAGCTAACCGGAGTGCTCCCCAGTGGTCCTCGGTCCTGGCTGCAGAGGGACATGGCAGCTCGTGtgag	381
circFTSJ1_289	chrX|41864085|41866606|+	NC_051843.1|41864085|41866606|+	NC_051843.1	X	41864085	41866606	+	4	79,53,54,103	0,2139,2277,2418	circRNA	FTSJ1	protein-coding	XM_038449935.1	5,6,7,8	CTGTCCACTGCCAAGGAGATCATCCAGCACTTTGAGGGCTGCCCAGCGGACCTAGTGGTGTGTGACGGGGCTCCTGATGTAACTGGCCTCCATGATGTTGATGAATATATGCAGGCCCAGCTCCTCCTAGCCGCTCTGAATATTGCTACACATGTCTTGAAGCCAGGGGGATGCTTTGTAGCCAAGATCTTCCGAGGCCGGGATGTGACCCTGATCTACAGCCAGCTGCGAGTCTTCTTCTCTAATGTGCTCTGTGCTAAGCCCAGGAGCAGCCGCAACTCCAGCATAG	289
circFTSJ1_689	chrX|41866224|41868052|+	NC_051843.1|41866224|41868052|+	NC_051843.1	X	41866224	41868052	+	7	53,54,103,84,104,249,42	0,138,279,485,1165,1366,1786	circRNA	FTSJ1	protein-coding	XM_038449935.1	6,7,8,9,10,11,12	TAACTGGCCTCCATGATGTTGATGAATATATGCAGGCCCAGCTCCTCCTAGCCGCTCTGAATATTGCTACACATGTCTTGAAGCCAGGGGGATGCTTTGTAGCCAAGATCTTCCGAGGCCGGGATGTGACCCTGATCTACAGCCAGCTGCGAGTCTTCTTCTCTAATGTGCTCTGTGCTAAGCCCAGGAGCAGCCGCAACTCCAGCATAGAGGCCTTCGCTGTCTGTCAGGGTTATGACCCCCCTGAAGGCTTCCTTCCAGACCTGACCAAACCCCTGCTGGACCATTCGTACGATCCAGATTTCAACCAATTAGATGGTCCCACTCGCATCATTGTGCCATTTGTGACCTGTGGAGACCTGAGCTCCTATGATTCAGACCGCAGTTACCCACTGGACCTAGAGGACGGCTCAGAATATAAGTACACTCCACCCACGCAGCCCCCCATCTCGCCACCGTACCAGGAGGCCTGCACGTTGAAGAAGAAGGGGCGGCTGGCCAAGGAGCTCCGCCCCCAGGACTGCCCCATCAGCACAGTGGACACGCTGTCCCAGCCCCTGGCGGCCCCACAGCGCCACACCCTGCTGGCCCCTGAGGTCCGGAAACCTGTGGCCCAGGGCCCTCTGTGCCCTTTCTCTGAGCCCACAGTGGAAGACAGTGAAATGAATTGTTCGCCTTAATACACTCAG	689
circPUDP_449	chrX|4206749|4227744|-	NC_051843.1|4206749|4227744|-	NC_051843.1	X	4206749	4227744	-	2	230,219	0,20776	circRNA	PUDP	protein-coding	XM_038449337.1	3,2	ATACGGAACGGCTCTATTCAGTGGTGTTTCAGGAAATATGCGATCGCTATGGAAAGAAATACAGCTGGGATGTCAAGTCCCTTGTTATGGGGAAAAAGGCAACGGAGGCGGCCCAGATCGTAATAGACGTCCTGCAGCTCCCCATGTCCAAAGAGGAGCTGGTGGACGAAAGCCAGATGAAGTTGAAAGAATTATTCCCCACGGCTGCTCTGATGCCAGgaGTAGAAAAATTGATCCACCACCTGAGAGAGCATGGCGTGCCCTTGGCCGTTGCCACCAGCTCCAGCTTATTGTCGTTCGAGATGAAGACCAGCAGACACAAGGAATTCTTCAGCTTGTTTGACCACATCGTTCTGGGGGATGACCCCGAAGTGAAGAATGGGAAACCGGATCCCGACATATTCCTCGCCTGTGCCAAGagattttctcctcctcctcccatggAGAAG	449
circTIMM17B_304	chrX|42189294|42190723|-	NC_051843.1|42189294|42190723|-	NC_051843.1	X	42189294	42190723	-	3	111,129,64	0,199,1365	circRNA	TIMM17B	protein-coding	XM_038449976.1	5,4,3	GGATTTCGGCACCGATTGAGAGGTAGTATCAATGCTGTGAGGATCAGAGCCCCGCAGATTGGAGGTAGCTTTGCAGTATGGGGGGGCCTGTTCTCCACCATCGACTGTGGCCTGGTGCGCCTGCGGGGCAAAGAAGATCCCTGGAATTCCATTACCAGCGGAGCATTGACTGGGGCTGTGCTGGCTGCCCGCAGTGGCCCATTGGCCATGGTGGGCTCAGCAATGATGGGGGGCATCCTCTTGGCTCTCATAGAGGGTGTTGGCATCCTCCTTACTCGCTATACTGCCCAGCAGTTCCGCAATG	304
circGRIPAP1_348	chrX|42260322|42262693|-	NC_051843.1|42260322|42262693|-	NC_051843.1	X	42260322	42262693	-	3	94,123,131	0,211,2240	circRNA	GRIPAP1	protein-coding	XM_038449961.1	20,19,18	GCCTTGAGGAGCTAGTTCTCTCAGAGATGAACTCACCCAGCCGGACCCAGACTGGGGACAGCAGTAGCGTCTCGTCCTTCAGCTACCGGGAGATTTTGCGGGAGAAGGAAAGCTCCACTGTTCCAGCCAGGTCCTTATCCAGCAGCCCTCAGGCCCAGCCTCCACGGCCAGCAGAGCTGTCAGACGAGGAAGTGGCTGAGCTCTTTCAGCGCctggcagagacacagcaagagaaatGGATGCTGGAGGAGAAGGTGAAGCACCTGGAAGTGAGCAGTGCCTCCATGGCGGAGGACCTTTGCCGGAAGAGCGCCATCATTGAGACCTATGTCATGGACAGCCGGATTG	348
circSTS_810	chrX|4333925|4339237|+	NC_051843.1|4333925|4339237|+	NC_051843.1	X	4333925	4339237	+	4	141,122,123,424	0,2937,3147,4888	circRNA	STS	protein-coding	XM_038449341.1	2,3,4,5	GAAGATGCGGCTCCGTCTGCTGCTCCTGTTGTTGCTGTGCGAGGCCCAGGGCCACGCGGCCCCCAGGCCCAACTTTGTCCTGCTGATGGCCGACGACCTCGGCATCGGAGACCCCGGGTGCTACGGGAACACGACGCTCAGAACTCCTAATATTGACCGGTTGGCTGCAGAAGGAGTGAAGCTCACACAGCACCTGGCAGCGTCGCCCCTGTGCACACCAAGTAGGGCAGCCTTCATGACAGGCCGGTACCCCATCCGATCAGGAATGGCCTCTCAGTCCTTCATAGGAGTGTTTATCTTCTCGGCCTCTTCTGGAGGACTTCCAACCAGTGAGATTACCTTTGCCAAGCTTCTCAAGAATCAAGGCTATTCAACAGCTCTGATAGGCAAGTGGCACCTTGGGACCAACTGTCACAACAAGACAGACTTTTGCCACCACCCCTTGAGCCATGGCTTTGACTATTTCCACGGGATCCCCGTGACCAACCTGAGGGATTGCAAGCCCGGAGAAGGCAGCGTCTTCACCAGGGGCATCAGGGTGCTGGTCTTCATCCCCCTTCAGATCATTGCCATCACGCTCCTCACCCTGGCGGTGCTCAAGTGCCTGGGGCTGCTCCACGTGCCCCCTGTGGTCTTCTTCTGCCTTCTGTGTCTCGCCGCCATGATCCTCGGCCTTCTGCTGTGCTTCCTGCATTACTTCCGACCCCTGAACTGCTTCCTGATGCGGAACCATGAGATCACTCAGCAGCCCCTGTCCTATGACAGCCTCACGCAGAGGCTGACGGCGGACGCGGCCCAGTTCATACGACG	810
circSTS_669	chrX|4336862|4339237|+	NC_051843.1|4336862|4339237|+	NC_051843.1	X	4336862	4339237	+	3	122,123,424	0,210,1951	circRNA	STS	protein-coding	XM_038449341.1	3,4,5	AACTCCTAATATTGACCGGTTGGCTGCAGAAGGAGTGAAGCTCACACAGCACCTGGCAGCGTCGCCCCTGTGCACACCAAGTAGGGCAGCCTTCATGACAGGCCGGTACCCCATCCGATCAGGAATGGCCTCTCAGTCCTTCATAGGAGTGTTTATCTTCTCGGCCTCTTCTGGAGGACTTCCAACCAGTGAGATTACCTTTGCCAAGCTTCTCAAGAATCAAGGCTATTCAACAGCTCTGATAGGCAAGTGGCACCTTGGGACCAACTGTCACAACAAGACAGACTTTTGCCACCACCCCTTGAGCCATGGCTTTGACTATTTCCACGGGATCCCCGTGACCAACCTGAGGGATTGCAAGCCCGGAGAAGGCAGCGTCTTCACCAGGGGCATCAGGGTGCTGGTCTTCATCCCCCTTCAGATCATTGCCATCACGCTCCTCACCCTGGCGGTGCTCAAGTGCCTGGGGCTGCTCCACGTGCCCCCTGTGGTCTTCTTCTGCCTTCTGTGTCTCGCCGCCATGATCCTCGGCCTTCTGCTGTGCTTCCTGCATTACTTCCGACCCCTGAACTGCTTCCTGATGCGGAACCATGAGATCACTCAGCAGCCCCTGTCCTATGACAGCCTCACGCAGAGGCTGACGGCGGACGCGGCCCAGTTCATACGACG	669
circSHROOM4_798	chrX|43500612|43501410|-	NC_051843.1|43500612|43501410|-	NC_051843.1	X	43500612	43501410	-	1	798	0	circRNA	SHROOM4	protein-coding	XM_038450023.1	5	GGAAATGGCTCATCCCAAGGCTAGCCTTTCATGGGCAACCCCGTTCCACCCTTGCCTTGAGAACCCACCACTGGACTTGTCAAGCTACCGAGCGATCTCTTCCCTTGACCTCCTTGGAGACTTCAAGCACTCCTCGAAAAAAACAGACGAAACTTCTCTTTATGAGGAGGGGCGCTCCATGGCCTCTGTGCCTTACCCACTACGTAGCCGGGCCTTCTCAGAGAGCCATATCAACTTGGAGCCCCAGAGCTCCCGGGCCTGGGGGCAGCACAGGAGGGAGCTCTTCACCAAAGTTGATGAGACCCAGCCTGATCCTCTGGGAGCCAGGAAGAAGGCATTTCctcctcctcgccctcctcctcCCAACTGGGAGAAGTACAGGCTCTTTCGTGCAgtccagcagcagcaacaacagcagcagcagcagcagcagcagcaagaggaagaggcagaggacgaagaagatgaagaacaggaagaaaggggggagaaggggggggaggaggaggagctgccaCCCCAGTATTTCAGTTCAGAAACCACTGGTATGAGTGCCCTCCATCCCGAAGAGGTCCTGGAGCAGCCACAACCCTTGGGCTTTGGTCATTTGGAGGCTCCAAGGCAGGGCCTGCCAAGCTTTCCGGCAGAGCAAGAGTCCTTTGATCTCCATCCTGGCAATTTCCTGCCTCCAATAAGGAGCCACTTGGGATCTCCACCAGAGAAGGCTCAGCACCCTGGCTATTATGGTACTGGTGGGCTTTGGAGGACATCCGAGAAGGAGACCACTGACTCCCCCAA	798
ciKDM5C_613	chrX|45273222|45273835|-	NC_051843.1|45273222|45273835|-	NC_051843.1	X	45273222	45273835	-	1	613	0	ciRNA	KDM5C	protein-coding	NM_001048032.1	19	GTAGGTCtagcctccacccctccctcctctgccccaacCTTCAAAGTTTAGTGGAAGAGCTGACAGTGATTCCCATGGGTGTCCTTGGGTACCAGACTCTGGTGTTGGTGTATTgactttcttccccttttttagTTCcctagcttctctctctctctttttttaaaactccgTGTatacatagaggcagagataagCTTATGGGGAAGCAGGGATGGACAGGTACAGAGATGTATAGTGGACTAACTCCACAGGCTCacgtgggcacacacacacacaagtacaagTACATCTGCACAAGTACTAACAGGCAGATGGACAGATGTTGATAGAAGCCACACACTGCAGTGCCAGATCACTAACACTGGTTGTATAGGCAGCATGAACAGGCTGATAGCCTGGTAGATGAGCAGAGGCACGAAGGCTATGGCAGAAGTTGGGTGGGTGCGTGCAGTCTGGAGCAAGCAGGGACTGGCAGCCCCCTGTAGGCAGAATGCTAGCAAGTAGGCCCAAGTGGCAGCTCCGGGGGCCCATGCTGATATATCTGGTAGTCAGTTCAGGCTGCTGCTCAGGCAGATCACTCTAGACTCAGGCCTCTTTTTCCCTTATCTTT	613
circKDM5C_315	chrX|45279871|45280299|-	NC_051843.1|45279871|45280299|-	NC_051843.1	X	45279871	45280299	-	2	195,120	0,308	circRNA	KDM5C	protein-coding	NM_001048032.1	14,13	GTTGTCCGCACAAACCAGTGTGCAGGAGAATTCGTCATTACCTTCCCTCGTGCTTACCACAGTGGCTTCAACCAAGGTTACAACTTTGCAGAGGCTGTCAACTTTTGCACTGCTGACTGGTTGCCGGCTGGTCGCCAGTGCATTGAGCACTACCGCCGACTCCGAAGATACTGTGTCTTCTCCCACGAGGAGCTCATCTGTAAGATGGCCGCCTGCCCAGAGAAGCTGGACCTGAACCTGGCAGCAGCTGTGCATAAGGAGATGTTCATCATGGTGCAAGAGGAGCGGCGCCTACGAAAGGCTCTGCTTGAGAAG	315
circHUWE1_771	chrX|45561789|45564882|-	NC_051843.1|45561789|45564882|-	NC_051843.1	X	45561789	45564882	-	5	118,106,288,141,118	0,718,937,2182,2975	circRNA	HUWE1	protein-coding	XM_038450091.1	81,80,79,78,77	AGACTCACCGCACTGTGTTAAATCAGATCCTACGGCAGTCCACCACCCACCTCGCTGATGGGCCTTTTGCTGTCCTGGTAGACTACATTCGTGTCCTCGACTTTGATGTCAAGCGCAAATATTTCCGCCAAGAGCTGGAACGTCTGGATGAGGGGCTCCGGAAAGAAGACATGGCTGTGCACGTCCGCCGTGATCATGTGTTTGAAGACTCCTATCGTGAACTGCACCGGAAATCCcctgaagaaatgaagaatcGATTGTATATAGTGTTTGAAGGAGAAGAAGGGCAGGATGCTGGAGGGCTCCTGCGGGAGTGGTATATGATCATCTCTCGGGAGATGTTTAACCCTATGTATGCCTTGTTCCGTACCTCACCCGGTGATCGGGTCACCTACACCATCAACCCATCTTCCCACTGCAACCCCAATCACCTCAGCTACTTCAAGTTTGTTGGACGCATTGTGGCCAAAGCTGTATATGACAACCGTCTCCTGGAGTGCTATTTTACTCGGTCCTTCTACAAACACATCTTGGGCAAGTCTGTCAGATATACAGATATGGAGAGTGAAGATTACCACTTCTACCAGGGCCTGGTTTATCTGCTGGAAAATGATGTCTCCACACTAGGTTATGACCTCACCTTCAGCACTGAGGTCCAGGAGTTTGGAGTCTGTGAAGTTCGTGACCTCAAACCCAATGGGGCTAACATCTTGGTAACTGAAGAGAATAAGAAGGAATATGTACACCTGGTGTGCCAGATGAGGATGACAG	771
circHUWE1_334	chrX|45577965|45579767|-	NC_051843.1|45577965|45579767|-	NC_051843.1	X	45577965	45579767	-	2	288,46	0,1756	circRNA	HUWE1	protein-coding	XM_038450091.1	61,60	TGTACTGCATCTAAAACAAATGACTCCGCTGAACAGAACCTCTCAGATGGGACTCCTATGCCTGACAGCTACCCAACAACCCCATCTTCAACTGATGCAGCCACATCTGAGTCCAAGGATACCCTTGTCACTCTGCAGCCCTCACAACAGCAACAaacactcccacccccaccagcctTGGGAGAGATTCCTCAAGAGCTACAGTCCCCGGCTGGAGAAGGGGGGAGCTCTACACAGCTGTTGATGCCTGTAGAGCCAGAGGAATTGGGTCCCACAAGGCCAAGTGGAGAAGCAGAAACAACTCAGATGGAGTTGTCCCCAGCTCCTACTATAA	334
circHUWE1_303	chrX|45584383|45584873|-	NC_051843.1|45584383|45584873|-	NC_051843.1	X	45584383	45584873	-	2	169,134	0,356	circRNA	HUWE1	protein-coding	XM_038450091.1	55,54	attccatgaATATCCTGGACcctgaggatgaggaggagcaCACTCAGGAAGAGGACAGCAGTGGCAGTAACGAGGATGAGGATGATAGtcaggatgaagaggaggaggaggaggaagatgaggaagatgaTCAGGAGGATGATGAAGGTGAAGAGGGAGATGAAGACGATGACGACGATGGCTCTGAAATGGAATTGGATGAGGATTACCCTGATATGAACGCTTCTCCCTTGGTCCGATTTGAGCGCTTTGACCGGGAGGATGATCTCATCATTGAGTTTGACAACATGTTCTCCAGCGCTA	303
circHUWE1_402	chrX|45584383|45585559|-	NC_051843.1|45584383|45585559|-	NC_051843.1	X	45584383	45585559	-	3	169,134,99	0,356,1077	circRNA	HUWE1	protein-coding	XM_038450091.1	55,54,53	TGAGCAGAAGTGGAGAGGATGAATCACAAGAGGACGTGCTGATGGATGAAGCTCCTTCCAACCTCAGCCAAGCTTCCACCTTGCAGGCCAACCGAGAAGattccatgaATATCCTGGACcctgaggatgaggaggagcaCACTCAGGAAGAGGACAGCAGTGGCAGTAACGAGGATGAGGATGATAGtcaggatgaagaggaggaggaggaggaagatgaggaagatgaTCAGGAGGATGATGAAGGTGAAGAGGGAGATGAAGACGATGACGACGATGGCTCTGAAATGGAATTGGATGAGGATTACCCTGATATGAACGCTTCTCCCTTGGTCCGATTTGAGCGCTTTGACCGGGAGGATGATCTCATCATTGAGTTTGACAACATGTTCTCCAGCGCTA	402
circHUWE1_395	chrX|45590504|45591337|-	NC_051843.1|45590504|45591337|-	NC_051843.1	X	45590504	45591337	-	2	183,212	0,621	circRNA	HUWE1	protein-coding	XM_038450091.1	49,48	GACTGCAGTGTGCTAGCTTTTGTTCTGGACCACCTCCTCCCACATACCCAGAATGCAGAAGACAAGGACACACCTGCCCTGGCCCGCCTATTCCTCGCAAGCCTGGCTGCTGCAGGGAGTGGCACAGATGCCCAAGTGGCCCTTGTGAATGAAGTAAAAGCAGCCCTGGGACGGGCACTGGCTATGGCTGAGAGTACAGAGAAACATGCCAGGCTTCAGGCAGTGATGTGTATCATCAGTACTATCATGGAgtcctgcccctccacctccagctTCTACAGCAGTGCCACAGCCAAGACCCAGCACAATGGCATGAACAACATCATTCGACTCTTTCTAAAGAAGGGACTGGTTAATGATCTGGCAAGAGTGCCTCACAGCCTGGACCTGTCCAG	395
circHUWE1_1525	chrX|45600890|45609732|-	NC_051843.1|45600890|45609732|-	NC_051843.1	X	45600890	45609732	-	8	196,359,160,177,82,128,153,270	0,2652,3298,3899,5124,5429,7006,8572	circRNA	HUWE1	protein-coding	XM_038450091.1	43,42,41,40,39,38,37,36	GAAGTTGCTTGTcggaaagaagaggaggagcgGAAAGCTCGGGaaaagcaggaagaggaagaagctaaATGTCTAGAGAAGTTCCAGGATGCTGATCCATTGGAACAAGATGAGCTCCACACTTTCACAGATACCATGTTACCAGGCTGCTTTCACCTTCTTGATGAGCTGCCGGACACAGTGTACCGGGTGTGTGATTTAATCATGACCGCAATCAAACGTAATGGAGCTGACTATCGAGACATGATTCTAAAACAAGTAGTCAATCAGGTATGGGAAGCTGCTGATGTATTGATCAAAGCTGCTCTTCCCCTGACAACAAGTGACACAAAAACTGTGTCAGAGTGGATCAGTCAGATGGCCACCCTGCCCCAAGCCTCCAATTTGGCTACTAGAATCTTGCTTTTAACACTTCTTTTTGAGGAATTGAAGCTACCTTGTGCCTGGGTGGTTGAATCTAGTGGCATCCTTAATGTCCTAATCAAACTCTTGGAAGTGGTTCAACCCTGCCTACAGGCCGCCAAGGAGCAAAAGGAGGTCCAGACCCCAAAGTGGATCACCCCAGTGTTGCTCCTGATAGATTTCTATGAAAAGACAGCCATCTCCTCTAAAAGGAGAGCCCAAATGACTAAGTATCTACAGTCCAACAACAACAACTGGCGCTGGTTTGATGACCGCTCTGGGCGTTGGTGTAGTTACAGTGCAAGCAACAACAGCACTATTGATTCTGCCTGGAAATCTGGAGAGACAAGTGTACGTTTCACTGCAGGCCGAAGAAGATACACTGTCCAGTTCACTACAATGGTGCAGGTTAATGAAGAAACCGGGAACCGGCGCCCTGTAATGTTGACTCTCCTGAGGGTACCACGGCTGAATAAAAACTCGAAAAATAGCAATGGACAGGAACTAGAGAAGACACtggaagaaagtaaagaaatggaTATCAAAcgtaaagaaaataaagctaatgaTACTCCTTTGGCCCTAGAGAATACAAATACTGAAAAGGAGACAAGcctggaagaaacaaaaattgggGAGATCCTGATCCAGGGCCTGACAGAGGATATGGTGACTGTTTTAATCCGAGCCTGCGTGAGCATGCTAGGAGTCCCTGTGGACCCAGACACTTTGCATGCCACCCTTCGTCTCTGCCTGAGGCTCACCCGAGACCACAAATACGCCATGATGTTTGCAGAGCTAAAGAGTACCCGCATGATCTTGAATTTGACCCAGAGCTCAGGCTTCAATGGGTTTACTCCCCTCGTCACCCTTCTCTTAAGACACATCATTGAGGATCCCTGCACCCTCCGTCATACTATGGAAAAGGTGGTTCGCTCAGCAGCTACAAGTGGAGCTGGTAGCACTACCTCTGGCGTTGTATCTGGCAGCCTTGGTTCTCGGGAGATCAACTACATCCTTCGTGTCCTTGGGCCAGCTGCATGCCGCAATCCAGACATTTTCACAGAAGTAGCCAACTGCTGTATCCGCATTGCCCTTCCAGCCCCTCGAGGCTCAGGAACTG	1525
circHUWE1_633	chrX|45606014|45609732|-	NC_051843.1|45606014|45609732|-	NC_051843.1	X	45606014	45609732	-	4	82,128,153,270	0,305,1882,3448	circRNA	HUWE1	protein-coding	XM_038450091.1	39,38,37,36	GAAGTTGCTTGTcggaaagaagaggaggagcgGAAAGCTCGGGaaaagcaggaagaggaagaagctaaATGTCTAGAGAAGTTCCAGGATGCTGATCCATTGGAACAAGATGAGCTCCACACTTTCACAGATACCATGTTACCAGGCTGCTTTCACCTTCTTGATGAGCTGCCGGACACAGTGTACCGGGTGTGTGATTTAATCATGACCGCAATCAAACGTAATGGAGCTGACTATCGAGACATGATTCTAAAACAAGTAGTCAATCAGGTATGGGAAGCTGCTGATGTATTGATCAAAGCTGCTCTTCCCCTGACAACAAGTGACACAAAAACTGTGTCAGAGTGGATCAGTCAGATGGCCACCCTGCCCCAAGCCTCCAATTTGGCTACTAGAATCTTGCTTTTAACACTTCTTTTTGAGGAATTGAAGCTACCTTGTGCCTGGGTGGTTGAATCTAGTGGCATCCTTAATGTCCTAATCAAACTCTTGGAAGTGGTTCAACCCTGCCTACAGGCCGCCAAGGAGCAAAAGGAGGTCCAGACCCCAAAGTGGATCACCCCAGTGTTGCTCCTGATAGATTTCTATGAAAAGACAGCCATCTCCTCTAAAAGGAGAGCCCAAATGACTAAG	633
circHUWE1_844	chrX|45616525|45632235|-	NC_051843.1|45616525|45632235|-	NC_051843.1	X	45616525	45632235	-	5	192,95,134,246,177	0,9930,10820,12021,15533	circRNA	HUWE1	protein-coding	XM_038450091.1	29,28,27,26,25	ATGAAATTTGTGGAATCTATTCTGAGCAACAATACAACAGATGACCACTGCCAGGAATTTGTGAATCAGAAAGGACTCTTGCCTTTGGTTACCATTTTGGGTCTTCCTAATCTGCCCATTGACTTTCCCACATCTGCGGCCTGTCAGGCTGTTGCAGGTGTCTGCAAATCCATATTGACACTGTCACACGAACCCAAAGTTCTTCAAGAGGGTCTTCTTCAGTTGGACTCCATCCTTTCATCCTTGGAGCCCTTACATCGCCCAATTGAATCCCCTGGAGGCTCAGTATTATTGCGAGAACTGGCTTGTGCTGGCAATGTTGCTGATGCTACCCTCTCAGCTCAGGCCACACCTCTACTGCATGCACTCACTGCTGCCCATGCCTACATCATGATGTTTGTTCATACTTGCAGAGTTGGACAGAGTGAAATTCGTTCCATCTCTGTAAACCAGTGGGGCTCTCAGTTGGGTCTGAGTGTTTTGAGCAAGCTGAGCCAGTTATACTGTTCCCTGGTGTGGGAAAGCACTGTCCTTCTCTCCCTGTGTACCCCAAACAGTCTGCCATCTGGGTGTGAATTTGGCCAGGTGGACATGCAGAAACTTGTTCCAAAGGATGAGAAGGCAGGTACGACCCAGGGCGGAAAAAGATCAGATGGGGAACAGGATGGAACAGCTGCAAGTATGGATGCTTCTACCCAGGGCTTATTAGAAGGCATTGGGCTTGATGGTGACACATTGGCTCCCATGGAAACAGATGAACCTACTGCTTCAGACTCGAAAGGCAAATCTAAAATTACACCTGCTATGGCTGCCAGAATCAAGCAAATCAAGCCTTTATTGTCAg	844
circHUWE1_475	chrX|45626455|45628792|-	NC_051843.1|45626455|45628792|-	NC_051843.1	X	45626455	45628792	-	3	95,134,246	0,890,2091	circRNA	HUWE1	protein-coding	XM_038450091.1	28,27,26	ACACTGTCACACGAACCCAAAGTTCTTCAAGAGGGTCTTCTTCAGTTGGACTCCATCCTTTCATCCTTGGAGCCCTTACATCGCCCAATTGAATCCCCTGGAGGCTCAGTATTATTGCGAGAACTGGCTTGTGCTGGCAATGTTGCTGATGCTACCCTCTCAGCTCAGGCCACACCTCTACTGCATGCACTCACTGCTGCCCATGCCTACATCATGATGTTTGTTCATACTTGCAGAGTTGGACAGAGTGAAATTCGTTCCATCTCTGTAAACCAGTGGGGCTCTCAGTTGGGTCTGAGTGTTTTGAGCAAGCTGAGCCAGTTATACTGTTCCCTGGTGTGGGAAAGCACTGTCCTTCTCTCCCTGTGTACCCCAAACAGTCTGCCATCTGGGTGTGAATTTGGCCAGGTGGACATGCAGAAACTTGTTCCAAAGGATGAGAAGGCAGGTACGACCCAGGGCGGAAAAAGATCAG	475
circHUWE1_1299	chrX|45626455|45640420|-	NC_051843.1|45626455|45640420|-	NC_051843.1	X	45626455	45640420	-	9	95,134,246,177,58,212,92,178,107	0,890,2091,5603,6784,11161,12019,13517,13858	circRNA	HUWE1	protein-coding	XM_038450091.1	28,27,26,25,24,23,22,21,20	cTACTGAAGTGGTGACTGTGTTTGTATTTCAAGAACCATCACTGCTCTCCTCACTCCAGGACAATGGATTAACAGATGTCATGCTTCATGCACTGCTTATCAAAGATGTTCCTGCTACCCGTGAAGTCCTTGGCTCCCTCCCAAATGTATTCAGTGCACTCTGTTTGAATGCCCGAGGTCTTCAATCATTTGTACAGTGTCAGCCTTTTGAACGTCTTTTCAAAGTTCTTCTGTCTCCAGATTATCTCCCAGCCATGCGAAGGAGGAGGAGTTCTGATCCTCTTGGGGATACTGCATCTAACCTGGGGAGTGCTGTTGATGAGCTCATGAGACATCAGCCCACCCTCAAAACAGATGCAACGACTGCGATCATCAAGTTACTTGAAGAAATCTGTAATCTTGGAAGAGACCCTAAATACATCTGTCAGAAGCCATCAATCCAGAAGGCAGATGGCACTGCCACTGCTCCTCCTCCAAGGTCTAATCATGCTGCAGAAGAGGCCTCTagtgaggatgaagaggaggaagaagtacAGGCCATGCAGAGCTTTAATTCTACCCAACAGAATGAAACAGAGCCCAATCAGCAGGTTGTTGGTACAGAGGAACGTATTCCTATTCCCCTCATGGATTACATCCTTAATGTGATGAAATTTGTGGAATCTATTCTGAGCAACAATACAACAGATGACCACTGCCAGGAATTTGTGAATCAGAAAGGACTCTTGCCTTTGGTTACCATTTTGGGTCTTCCTAATCTGCCCATTGACTTTCCCACATCTGCGGCCTGTCAGGCTGTTGCAGGTGTCTGCAAATCCATATTGACACTGTCACACGAACCCAAAGTTCTTCAAGAGGGTCTTCTTCAGTTGGACTCCATCCTTTCATCCTTGGAGCCCTTACATCGCCCAATTGAATCCCCTGGAGGCTCAGTATTATTGCGAGAACTGGCTTGTGCTGGCAATGTTGCTGATGCTACCCTCTCAGCTCAGGCCACACCTCTACTGCATGCACTCACTGCTGCCCATGCCTACATCATGATGTTTGTTCATACTTGCAGAGTTGGACAGAGTGAAATTCGTTCCATCTCTGTAAACCAGTGGGGCTCTCAGTTGGGTCTGAGTGTTTTGAGCAAGCTGAGCCAGTTATACTGTTCCCTGGTGTGGGAAAGCACTGTCCTTCTCTCCCTGTGTACCCCAAACAGTCTGCCATCTGGGTGTGAATTTGGCCAGGTGGACATGCAGAAACTTGTTCCAAAGGATGAGAAGGCAGGTACGACCCAGGGCGGAAAAAGATCAG	1299
ciHUWE1_794	chrX|45626551|45627345|-	NC_051843.1|45626551|45627345|-	NC_051843.1	X	45626551	45627345	-	1	794	0	ciRNA	HUWE1	protein-coding	XM_038450091.1	27	GTAAGGGAATGGTCATCTGTCTATTATCTCTGTTGTGTGTCCTAATAGAGAAACTAAATTCAGTGATCCTGGAGGATTGCTTCGGTCAAGGACAAAGGCTATTAGTAAAGATTTCAGAGGGTTCCTTGTTTTTCTTAATCCACtgaggctgctataacaaaataccacagactggatccTTATAAATAGCAGAAACGTACTGCTCATAgttttggaagctggaagtcaGAGACTATGGTGCTAGCATGGCTGGGTGAGGGTCCTTTTCTGGGTTGCAGACTTTTCCTTGTTATCCTGTCACATGGTAGAAGTTACTAGGAATGTTTCTGGAGCCTCTTTTATGAGACAGTAGTCCCATTCATGAAGATTCTGTCCTCAAGGTTTAAGCACTAACCAAAGGCCTTACCTACTTAAACCATCACATtaggcattaggatttcaactcatgaattttgaggggacacaaacattcactcCACAGTATTGTCCTTCCTGTTAACCAGCCTAGGGACATGCTTATAAATGTTTACAAATGTGTTAATCTTCCGCATCTTTGATCTTACGTCCCATTTATGCTGTGTTAGCATGATAGGTGTTTAAAATTTGTTAGCCATATCTAAAGTTGAGTTGGAAACCTTGTTGCCTGCTACCTCAGGAATTTGATTATCGCACATTTTATTAGGTTAACTTACCTGTAATAAGAGGGATAGTGTCAGCCAAACTGATTAGAAACCAAACACAACttaagaaatgagctatcagggTTCTTTTTGCTAATGGTTTGTCTTGTTGCA	794
circHUWE1_589	chrX|45637616|45640420|-	NC_051843.1|45637616|45640420|-	NC_051843.1	X	45637616	45640420	-	4	212,92,178,107	0,858,2356,2697	circRNA	HUWE1	protein-coding	XM_038450091.1	23,22,21,20	cTACTGAAGTGGTGACTGTGTTTGTATTTCAAGAACCATCACTGCTCTCCTCACTCCAGGACAATGGATTAACAGATGTCATGCTTCATGCACTGCTTATCAAAGATGTTCCTGCTACCCGTGAAGTCCTTGGCTCCCTCCCAAATGTATTCAGTGCACTCTGTTTGAATGCCCGAGGTCTTCAATCATTTGTACAGTGTCAGCCTTTTGAACGTCTTTTCAAAGTTCTTCTGTCTCCAGATTATCTCCCAGCCATGCGAAGGAGGAGGAGTTCTGATCCTCTTGGGGATACTGCATCTAACCTGGGGAGTGCTGTTGATGAGCTCATGAGACATCAGCCCACCCTCAAAACAGATGCAACGACTGCGATCATCAAGTTACTTGAAGAAATCTGTAATCTTGGAAGAGACCCTAAATACATCTGTCAGAAGCCATCAATCCAGAAGGCAGATGGCACTGCCACTGCTCCTCCTCCAAGGTCTAATCATGCTGCAGAAGAGGCCTCTagtgaggatgaagaggaggaagaagtacAGGCCATGCAGAGCTTTAATTCTACCCAACAGAATGAAACAGAGCCCAATCAGCA	589
circHUWE1_424	chrX|45646264|45649904|-	NC_051843.1|45646264|45649904|-	NC_051843.1	X	45646264	45649904	-	4	81,102,135,106	0,487,1065,3534	circRNA	HUWE1	protein-coding	XM_038450091.1	19,18,17,16	CATGAAGTTGATTTGTGTCGAAAAGAATGTCCATTTGTGATCAAGCCAAAGATCCAGAGACCCAGTACTAcacaagaaggagaagaaatggaaactgaTATGGATGTTGCAGATGTGACTATGGAAAGTAGTCCAGGCTCATCTGTCTCTGTGGAACACCGGCTAGATGTTGAATTAAGGGCATCAAGTTCTAGCAGCAGCGCTAGCATCTCTTCTGGCTCTGGTCCTGGCCCCCGTCCTGGAGTCCAGTGTATTCCACAAAGAGCAGCACTTCTCAAATCCATGTTGAATTTCCTCAAGAAGGCCATTCAAGACCCTGCTTTCTCAGATGGCATACGACATGtgATGGACGGTTCTCTCCCTACCTCCCTGAAGCACATCATCAGTAATGCAGAATATTATGGCCCATCACTCTTCCTTCTAG	424
circHUWE1_526	chrX|45649798|45651271|-	NC_051843.1|45649798|45651271|-	NC_051843.1	X	45649798	45651271	-	4	106,141,128,151	0,315,1057,1322	circRNA	HUWE1	protein-coding	XM_038450091.1	16,15,14,13	GAGATTAAAGCCGCTTCTTTACGAACATTAACATCAATTGTCCACTTGGAGAGAACTCCCAAACTCAGCAGTATTATTGACTGTACTGGAACTGCCTCTTACCATGGATTTTTGCCTGTACTTGTGCGGAACTGTATCCAGGCCATGATTGATCCTTCCATGGATCCATATCCTCACCAGTTTGCCActgctctcttctcttttttatacCATCTGGCCAGCTACGATGCTGGTGGTGAAGCCTTGGTCTCCTGTGGAATGATGGAAGCCTTATTGAAGGTCATAAAGTTTCTTGGCGATGAACAGGACCAGATAACATTTGTCACCAGAGCCGTCAGAGTGGTTGACCTCATCACCAACCTGGACATGGCAGCTTTTCAATCCCATAGTGGACTTTCTATCTTCATTTATAGACTTGAGCATGAAGTTGATTTGTGTCGAAAAGAATGTCCATTTGTGATCAAGCCAAAGATCCAGAGACCCAGTACTAcacaagaaggagaagaaatggaaactgaTATGGATG	526
circHUWE1_522	chrX|45659604|45684956|-	NC_051843.1|45659604|45684956|-	NC_051843.1	X	45659604	45684956	-	4	63,153,207,99	0,23028,24392,25253	circRNA	HUWE1	protein-coding	XM_038450091.1	7,6,5,4	CCTGCAGACTGCAGAGCCTTAATAGACAAACTCAAAGTTTGTAATGATGAGCAACTCCTCCTGGAACTGCAACAGATCAAAACATGGAACATTGGGAAGtGTGAGTTATACCACTGGGTGGATCTCTTGGACCGCTTTGATGGAATCCTGGCAGATGCTGGACAGACAGTGGAGAATATGTCATGGATGCTTGTATGTGATAGGCCGGAAAGAGAACAACTGAAAATGCTTCTCTTGGCTGTGTTGAACTTCACAGCCTTGCTCATTGAGTATAGCTTTTCCCGACATCTGTACAGTTCCATAGAGCATTTGACAACTTTATTGGCTTCCTCTGATATGCAAGTGGTGCTGGCAGTCCTTAATCTTCTGTATGTATTTAGCAAAAGATCAAACTATATCACACGCCTTGGATCTGACAAGAGAACCCCACTGCTAACCCGGCTGCAACACTTGGCAGAGagctGGGGTGGAAAGGAAAATGGCTTTGGACTTGCAGAATGTTGCAGAGACTTGCATATGATG	522
circHUWE1_591	chrX|45659604|45689327|-	NC_051843.1|45659604|45689327|-	NC_051843.1	X	45659604	45689327	-	5	63,153,207,99,69	0,23028,24392,25253,29654	circRNA	HUWE1	protein-coding	XM_038450091.1	7,6,5,4,3	atcataaaacagaaaatcgAAAACATGAAAGTAGACAGGACTAAACTGAAAAAGACACCTACTGAGGCTCCTGCAGACTGCAGAGCCTTAATAGACAAACTCAAAGTTTGTAATGATGAGCAACTCCTCCTGGAACTGCAACAGATCAAAACATGGAACATTGGGAAGtGTGAGTTATACCACTGGGTGGATCTCTTGGACCGCTTTGATGGAATCCTGGCAGATGCTGGACAGACAGTGGAGAATATGTCATGGATGCTTGTATGTGATAGGCCGGAAAGAGAACAACTGAAAATGCTTCTCTTGGCTGTGTTGAACTTCACAGCCTTGCTCATTGAGTATAGCTTTTCCCGACATCTGTACAGTTCCATAGAGCATTTGACAACTTTATTGGCTTCCTCTGATATGCAAGTGGTGCTGGCAGTCCTTAATCTTCTGTATGTATTTAGCAAAAGATCAAACTATATCACACGCCTTGGATCTGACAAGAGAACCCCACTGCTAACCCGGCTGCAACACTTGGCAGAGagctGGGGTGGAAAGGAAAATGGCTTTGGACTTGCAGAATGTTGCAGAGACTTGCATATGATG	591
circHUWE1_728	chrX|45659604|45728354|-	NC_051843.1|45659604|45728354|-	NC_051843.1	X	45659604	45728354	-	6	63,153,207,99,69,137	0,23028,24392,25253,29654,68613	circRNA	HUWE1	protein-coding	XM_038450091.1	7,6,5,4,3,2	gtccTCCAATAGTCTGACCTGAGTGGGTTAGCACTCCGGAGGAACTAGCTGACCAACTTGGTCAGGAAGGTTCAGGAAACTGTTGGAGAAGTGTTGGGATTTCCCACCAGGATGAGCATGATTGGCTGTGATTTTAGatcataaaacagaaaatcgAAAACATGAAAGTAGACAGGACTAAACTGAAAAAGACACCTACTGAGGCTCCTGCAGACTGCAGAGCCTTAATAGACAAACTCAAAGTTTGTAATGATGAGCAACTCCTCCTGGAACTGCAACAGATCAAAACATGGAACATTGGGAAGtGTGAGTTATACCACTGGGTGGATCTCTTGGACCGCTTTGATGGAATCCTGGCAGATGCTGGACAGACAGTGGAGAATATGTCATGGATGCTTGTATGTGATAGGCCGGAAAGAGAACAACTGAAAATGCTTCTCTTGGCTGTGTTGAACTTCACAGCCTTGCTCATTGAGTATAGCTTTTCCCGACATCTGTACAGTTCCATAGAGCATTTGACAACTTTATTGGCTTCCTCTGATATGCAAGTGGTGCTGGCAGTCCTTAATCTTCTGTATGTATTTAGCAAAAGATCAAACTATATCACACGCCTTGGATCTGACAAGAGAACCCCACTGCTAACCCGGCTGCAACACTTGGCAGAGagctGGGGTGGAAAGGAAAATGGCTTTGGACTTGCAGAATGTTGCAGAGACTTGCATATGATG	728
circHUWE1_459	chrX|45682632|45684956|-	NC_051843.1|45682632|45684956|-	NC_051843.1	X	45682632	45684956	-	3	153,207,99	0,1364,2225	circRNA	HUWE1	protein-coding	XM_038450091.1	6,5,4	CCTGCAGACTGCAGAGCCTTAATAGACAAACTCAAAGTTTGTAATGATGAGCAACTCCTCCTGGAACTGCAACAGATCAAAACATGGAACATTGGGAAGtGTGAGTTATACCACTGGGTGGATCTCTTGGACCGCTTTGATGGAATCCTGGCAGATGCTGGACAGACAGTGGAGAATATGTCATGGATGCTTGTATGTGATAGGCCGGAAAGAGAACAACTGAAAATGCTTCTCTTGGCTGTGTTGAACTTCACAGCCTTGCTCATTGAGTATAGCTTTTCCCGACATCTGTACAGTTCCATAGAGCATTTGACAACTTTATTGGCTTCCTCTGATATGCAAGTGGTGCTGGCAGTCCTTAATCTTCTGTATGTATTTAGCAAAAGATCAAACTATATCACACGCCTTGGATCTGACAAGAGAACCCCACTGCTAACCCGGCTGCAACACTTGGCAGAG	459
circHUWE1_528	chrX|45682632|45689327|-	NC_051843.1|45682632|45689327|-	NC_051843.1	X	45682632	45689327	-	4	153,207,99,69	0,1364,2225,6626	circRNA	HUWE1	protein-coding	XM_038450091.1	6,5,4,3	atcataaaacagaaaatcgAAAACATGAAAGTAGACAGGACTAAACTGAAAAAGACACCTACTGAGGCTCCTGCAGACTGCAGAGCCTTAATAGACAAACTCAAAGTTTGTAATGATGAGCAACTCCTCCTGGAACTGCAACAGATCAAAACATGGAACATTGGGAAGtGTGAGTTATACCACTGGGTGGATCTCTTGGACCGCTTTGATGGAATCCTGGCAGATGCTGGACAGACAGTGGAGAATATGTCATGGATGCTTGTATGTGATAGGCCGGAAAGAGAACAACTGAAAATGCTTCTCTTGGCTGTGTTGAACTTCACAGCCTTGCTCATTGAGTATAGCTTTTCCCGACATCTGTACAGTTCCATAGAGCATTTGACAACTTTATTGGCTTCCTCTGATATGCAAGTGGTGCTGGCAGTCCTTAATCTTCTGTATGTATTTAGCAAAAGATCAAACTATATCACACGCCTTGGATCTGACAAGAGAACCCCACTGCTAACCCGGCTGCAACACTTGGCAGAG	528
circHUWE1_665	chrX|45682632|45728354|-	NC_051843.1|45682632|45728354|-	NC_051843.1	X	45682632	45728354	-	5	153,207,99,69,137	0,1364,2225,6626,45585	circRNA	HUWE1	protein-coding	XM_038450091.1	6,5,4,3,2	gtccTCCAATAGTCTGACCTGAGTGGGTTAGCACTCCGGAGGAACTAGCTGACCAACTTGGTCAGGAAGGTTCAGGAAACTGTTGGAGAAGTGTTGGGATTTCCCACCAGGATGAGCATGATTGGCTGTGATTTTAGatcataaaacagaaaatcgAAAACATGAAAGTAGACAGGACTAAACTGAAAAAGACACCTACTGAGGCTCCTGCAGACTGCAGAGCCTTAATAGACAAACTCAAAGTTTGTAATGATGAGCAACTCCTCCTGGAACTGCAACAGATCAAAACATGGAACATTGGGAAGtGTGAGTTATACCACTGGGTGGATCTCTTGGACCGCTTTGATGGAATCCTGGCAGATGCTGGACAGACAGTGGAGAATATGTCATGGATGCTTGTATGTGATAGGCCGGAAAGAGAACAACTGAAAATGCTTCTCTTGGCTGTGTTGAACTTCACAGCCTTGCTCATTGAGTATAGCTTTTCCCGACATCTGTACAGTTCCATAGAGCATTTGACAACTTTATTGGCTTCCTCTGATATGCAAGTGGTGCTGGCAGTCCTTAATCTTCTGTATGTATTTAGCAAAAGATCAAACTATATCACACGCCTTGGATCTGACAAGAGAACCCCACTGCTAACCCGGCTGCAACACTTGGCAGAG	665
circPHF8_848	chrX|46017907|46029176|-	NC_051843.1|46017907|46029176|-	NC_051843.1	X	46017907	46029176	-	6	107,88,163,187,142,161	0,461,6339,8573,10357,11108	circRNA	PHF8	protein-coding	XM_038450100.1	10,9,8,7,6,5	CTCAGATGAAGTGATTCTGAAGCCCACTGGAAGTCAGCTGACTGTGGAATTTCTGGAAGAGAATAGCTTCAGTGTGCCCATCCTAGTCTTGAAGAAGGATGGATTGGGGATGACGTTACCCTCACCATCATTCACTGTGAGGGATGTGGAACACTATGTTGGTTCTGACAAAGAGATTGATGTGATTGATGTGACCCGCCAGGCCGACTGCAAGATGAAGCTCGGTGATTTTGTGAAGTATTATTAtagtgggaagagggaaaaagtcCTCAACGTCATTAGTTTGGAATTCTCTGATACCAGGCTTTCTAACCTTGTGGAAACTCCCAAGATTGTTCGGAAGCTCTCATGGGTGGAGAACCTCTGGCCAGAGGAGTGTATATTTGAGAGGCCCAATGTGCAGAAGTACTGCCTCATGAGTGTGCGGGATAGCTATACAGACTTCCACATTGACTTTGGTGGCACTTCGGTCTGGTACCATGTCCTCAAGGGTGAGAAGATATTCTACCTGATCCGCCCAACAAATGCCAACCTGACTCTCTTTGAGTGCTGGAGCAGCTCCTCTAACCAGAATGAGATGTTCTTTGGGGACCAGGTGGACAAGTGCTATAAGTGTTCCGTGAAGCAAGGACAGACACTTTTCATTCCTACAGGATGGATCCATGCTGTGCTGACCCCCGTGGACTGCCTCGCCTTTGGAGGGAACTTCTTACACAGCCTTAACATCGAAATGCAACTCAAAGCCTATGAGATTGAGAAGCGGCTGAGCACAGCAGACCTCTTCAAGTTTCCTAACTTTGAGACCATCTGTTGGTATGTGGGAAAGCACATCCTGGACATCTTTCGAG	848
circPHF8_653	chrX|46024246|46029176|-	NC_051843.1|46024246|46029176|-	NC_051843.1	X	46024246	46029176	-	4	163,187,142,161	0,2234,4018,4769	circRNA	PHF8	protein-coding	XM_038450100.1	8,7,6,5	CTCAGATGAAGTGATTCTGAAGCCCACTGGAAGTCAGCTGACTGTGGAATTTCTGGAAGAGAATAGCTTCAGTGTGCCCATCCTAGTCTTGAAGAAGGATGGATTGGGGATGACGTTACCCTCACCATCATTCACTGTGAGGGATGTGGAACACTATGTTGGTTCTGACAAAGAGATTGATGTGATTGATGTGACCCGCCAGGCCGACTGCAAGATGAAGCTCGGTGATTTTGTGAAGTATTATTAtagtgggaagagggaaaaagtcCTCAACGTCATTAGTTTGGAATTCTCTGATACCAGGCTTTCTAACCTTGTGGAAACTCCCAAGATTGTTCGGAAGCTCTCATGGGTGGAGAACCTCTGGCCAGAGGAGTGTATATTTGAGAGGCCCAATGTGCAGAAGTACTGCCTCATGAGTGTGCGGGATAGCTATACAGACTTCCACATTGACTTTGGTGGCACTTCGGTCTGGTACCATGTCCTCAAGGGTGAGAAGATATTCTACCTGATCCGCCCAACAAATGCCAACCTGACTCTCTTTGAGTGCTGGAGCAGCTCCTCTAACCAGAATGAGATGTTCTTTGGGGACCAGGTGGACAAGTGCTATAAGTGTTCCGTGAAGCAAGGACAGACACTTTTCATTCCTACAG	653
circPHF8_498	chrX|46028264|46033687|-	NC_051843.1|46028264|46033687|-	NC_051843.1	X	46028264	46033687	-	4	142,161,109,86	0,751,4861,5337	circRNA	PHF8	protein-coding	XM_038450100.1	6,5,4,3	ttgTGTTGGTGTTGAAGAGGAAAAGGCTGCTGACATTGACCTCTACCACTGCCCCAACTGTGAAGTCTTACATGGGCCCTCCATTATGAAAAAACGCCGTGTATCTTCAAAAGGGCACGATACACACAAGGGGAAACCAGTGAAGACTGGAAGCCCTACATTCATTCGAGAGCTCCGGAGTAGGACCTTTGACAGCTCAGATGAAGTGATTCTGAAGCCCACTGGAAGTCAGCTGACTGTGGAATTTCTGGAAGAGAATAGCTTCAGTGTGCCCATCCTAGTCTTGAAGAAGGATGGATTGGGGATGACGTTACCCTCACCATCATTCACTGTGAGGGATGTGGAACACTATGTTGGTTCTGACAAAGAGATTGATGTGATTGATGTGACCCGCCAGGCCGACTGCAAGATGAAGCTCGGTGATTTTGTGAAGTATTATTAtagtgggaagagggaaaaagtcCTCAACGTCATTAGTTTGGAATTCTCTGATACCAG	498
circFAM120C_399	chrX|46113841|46117132|-	NC_051843.1|46113841|46117132|-	NC_051843.1	X	46113841	46117132	-	3	58,139,202	0,445,3089	circRNA	FAM120C	protein-coding	XM_038450105.1	15,14,13	GCTGACCTGGCAACCAAAGTGGAAAAGATGAGACAGAGTATCCTTGAAGGAGTCAACATGAACCATCCACCACCTTCTGCTCTACTTCAATCACCTACTTTTGTGCCTCCCATGGTGCCCTCTCTCTACCCTGTTTCACTTTATTCCCGAGCCATGGGCTCAGTGCCACCACCCCCTCAAGGAAGGAGTCGGGGATTTCCAGGTCTCCATCCGATCCCACCCCAAGGAGGAAAACTGGAGATTGCTGGGATGGTTGTGGGCCAGTGGGCTGGCAGCAGGTCCTCCAGGGGCCGAGGCTCTTTTGGCATGCAAGTGGTTTCTGTCGGTGGGCCGGGAAAAGGGCATGGAAAAGAACAGACTGGTAGAGgatccaaaggacacaaaaaaggaaataaacaa	399
circFAM120C_1420	chrX|46113841|46203683|-	NC_051843.1|46113841|46203683|-	NC_051843.1	X	46113841	46203683	-	8	58,139,202,210,115,250,172,274	0,445,3089,10593,12438,58882,88756,89568	circRNA	FAM120C	protein-coding	XM_038450105.1	15,14,13,12,11,10,9,8	tcACATCACAGAAACACTTCAACAGCAGCCTGGATGGGAGGATCCAAATGGTGAGAGAGGGTCCTGGGTACAGCCCATCGATGCTGGAGTTTCAGATGCCAGCCTGGGTGATGGTGAGCCCCACATCCCATCCCTGCTGTCTATGTCTACAAGGAACCACATGGACATCACCATTCCGCCCTTACCTCCAGTAGCTCCCGAAGTCTTGCGGGTTGCTGAACACAGACACCGAAGGGGTCTTATGTACCCATATATATATCATGTCCTCACTAAGGGTGAGATTAAGATCCCTGTATGTATTGAGGATGAGTGTAACATGGAACTTCCTCCAGCTGCTCTTCTGTTCCGGTCAGCACGTCAATATGTTTATGGGGTCCTTTTCAGTCTGGCAGAAACACAGCGGAAAATGGAACGCCTGGCCATACGGCGGCGGCTACCTGTGGAAGTTCCTTCAGTGATCCTCAAAGAGTGGTCTGCGTATAAAGGGAAGTCACCTCAAACCCCTGAGCTGGTGTCTGCACTAACATTTCGGGAATGGACTTGCCCAAACCTCAAGAAGCTCTGGCTAGGCAAAGCAGTTGAGGACAAGAACAGAAGGATGAGGGCCTTCCTGGCCTGTATGAAGTCAGATACACCCAGCATGCTCAATCCAGCTAATGTCCCAACCCATCTGCTGCTCATGTGCTGTGTACTCCGgtACATGGTTCAGTGGCCTGGTGGTCGAATTCTGCATCGCCATGAGCTAGACACTTTCCTTGCCCAGGCAGTATCTACCCAGCTTTATGAACCAGATCAACTTCAAGAACTCAAGATTGAGAAACTGGATGCCCGAGGGATCCAGCTTGCTGCTCTCTTCATGAGTGGGGTCGACACAGCTCTGTTTGCTAATGATGCTTGTGGCCAGCCAGTCCCTTGGGAGCACTGCTGCCCCTGGATTTACTTCGATGGCAAGCTGTTCCAGAGCAAGTTAATTAAAGCAGGCCGAGAGCGAGTATCCCTGGTTGAGCTCTGTGATGGCCAGGCTGACCTGGCAACCAAAGTGGAAAAGATGAGACAGAGTATCCTTGAAGGAGTCAACATGAACCATCCACCACCTTCTGCTCTACTTCAATCACCTACTTTTGTGCCTCCCATGGTGCCCTCTCTCTACCCTGTTTCACTTTATTCCCGAGCCATGGGCTCAGTGCCACCACCCCCTCAAGGAAGGAGTCGGGGATTTCCAGGTCTCCATCCGATCCCACCCCAAGGAGGAAAACTGGAGATTGCTGGGATGGTTGTGGGCCAGTGGGCTGGCAGCAGGTCCTCCAGGGGCCGAGGCTCTTTTGGCATGCAAGTGGTTTCTGTCGGTGGGCCGGGAAAAGGGCATGGAAAAGAACAGACTGGTAGAGgatccaaaggacacaaaaaaggaaataaacaa	1420
circFAM120C_325	chrX|46124434|46126394|-	NC_051843.1|46124434|46126394|-	NC_051843.1	X	46124434	46126394	-	2	210,115	0,1845	circRNA	FAM120C	protein-coding	XM_038450105.1	12,11	gtACATGGTTCAGTGGCCTGGTGGTCGAATTCTGCATCGCCATGAGCTAGACACTTTCCTTGCCCAGGCAGTATCTACCCAGCTTTATGAACCAGATCAACTTCAAGAACTCAAGATTGAGAAACTGGATGCCCGAGGGATCCAGCTTGCTGCTCTCTTCATGAGTGGGGTCGACACAGCTCTGTTTGCTAATGATGCTTGTGGCCAGCCAGTCCCTTGGGAGCACTGCTGCCCCTGGATTTACTTCGATGGCAAGCTGTTCCAGAGCAAGTTAATTAAAGCAGGCCGAGAGCGAGTATCCCTGGTTGAGCTCTGTGATGGCCAG	325
circFAM120C_1482	chrX|46124434|46206137|-	NC_051843.1|46124434|46206137|-	NC_051843.1	X	46124434	46206137	-	8	210,115,250,172,274,281,77,103	0,1845,48289,78163,78975,80246,80963,81600	circRNA	FAM120C	protein-coding	XM_038450105.1	12,11,10,9,8,7,6,5	TCCAGGATAGAAGATAAAATAGAGCGATTCAAGAAAGCagttgaatattattcagtcacaacCAAACTCTCTTCGCTGCCAGTGGGTCCCTCCTCCTTTCTAGGTTTTCGGAATAATCGGCTTGGAAATCCTCCCCTTCCACGAAGTCAGATGGGCACTATCTCTACTGGAAAGCCAATGttttctcaccaTGTGCCCCAGAAAATGAAATATCCACCACCATTCCCAATGGGACCcaattcctctcttctcttctcttcccatgCTTTGGGGGAATCCCGTGCTTTTTCTGAGGACCCCATGCTGCAGGACAGTCCCTTTGCCAATTGGGCTGTCTCTTATGACTCCTCTGCATCCCAGTTTCCCAATTACCTGACTTCCAAGGCCTCACCTCCTTTGGGACCAGACTCTTCTCACTCTTCTTCCTCTGATGGTGATGAACCAAATGGAGCCAGCTCTGAtcACATCACAGAAACACTTCAACAGCAGCCTGGATGGGAGGATCCAAATGGTGAGAGAGGGTCCTGGGTACAGCCCATCGATGCTGGAGTTTCAGATGCCAGCCTGGGTGATGGTGAGCCCCACATCCCATCCCTGCTGTCTATGTCTACAAGGAACCACATGGACATCACCATTCCGCCCTTACCTCCAGTAGCTCCCGAAGTCTTGCGGGTTGCTGAACACAGACACCGAAGGGGTCTTATGTACCCATATATATATCATGTCCTCACTAAGGGTGAGATTAAGATCCCTGTATGTATTGAGGATGAGTGTAACATGGAACTTCCTCCAGCTGCTCTTCTGTTCCGGTCAGCACGTCAATATGTTTATGGGGTCCTTTTCAGTCTGGCAGAAACACAGCGGAAAATGGAACGCCTGGCCATACGGCGGCGGCTACCTGTGGAAGTTCCTTCAGTGATCCTCAAAGAGTGGTCTGCGTATAAAGGGAAGTCACCTCAAACCCCTGAGCTGGTGTCTGCACTAACATTTCGGGAATGGACTTGCCCAAACCTCAAGAAGCTCTGGCTAGGCAAAGCAGTTGAGGACAAGAACAGAAGGATGAGGGCCTTCCTGGCCTGTATGAAGTCAGATACACCCAGCATGCTCAATCCAGCTAATGTCCCAACCCATCTGCTGCTCATGTGCTGTGTACTCCGgtACATGGTTCAGTGGCCTGGTGGTCGAATTCTGCATCGCCATGAGCTAGACACTTTCCTTGCCCAGGCAGTATCTACCCAGCTTTATGAACCAGATCAACTTCAAGAACTCAAGATTGAGAAACTGGATGCCCGAGGGATCCAGCTTGCTGCTCTCTTCATGAGTGGGGTCGACACAGCTCTGTTTGCTAATGATGCTTGTGGCCAGCCAGTCCCTTGGGAGCACTGCTGCCCCTGGATTTACTTCGATGGCAAGCTGTTCCAGAGCAAGTTAATTAAAGCAGGCCGAGAGCGAGTATCCCTGGTTGAGCTCTGTGATGGCCAG	1482
circFAM120C_250	chrX|46172723|46172973|-	NC_051843.1|46172723|46172973|-	NC_051843.1	X	46172723	46172973	-	1	250	0	circRNA	FAM120C	protein-coding	XM_038450105.1	10	TTCCTTCAGTGATCCTCAAAGAGTGGTCTGCGTATAAAGGGAAGTCACCTCAAACCCCTGAGCTGGTGTCTGCACTAACATTTCGGGAATGGACTTGCCCAAACCTCAAGAAGCTCTGGCTAGGCAAAGCAGTTGAGGACAAGAACAGAAGGATGAGGGCCTTCCTGGCCTGTATGAAGTCAGATACACCCAGCATGCTCAATCCAGCTAATGTCCCAACCCATCTGCTGCTCATGTGCTGTGTACTCCG	250
circFAM120C_696	chrX|46172723|46203683|-	NC_051843.1|46172723|46203683|-	NC_051843.1	X	46172723	46203683	-	3	250,172,274	0,29874,30686	circRNA	FAM120C	protein-coding	XM_038450105.1	10,9,8	tcACATCACAGAAACACTTCAACAGCAGCCTGGATGGGAGGATCCAAATGGTGAGAGAGGGTCCTGGGTACAGCCCATCGATGCTGGAGTTTCAGATGCCAGCCTGGGTGATGGTGAGCCCCACATCCCATCCCTGCTGTCTATGTCTACAAGGAACCACATGGACATCACCATTCCGCCCTTACCTCCAGTAGCTCCCGAAGTCTTGCGGGTTGCTGAACACAGACACCGAAGGGGTCTTATGTACCCATATATATATCATGTCCTCACTAAGGGTGAGATTAAGATCCCTGTATGTATTGAGGATGAGTGTAACATGGAACTTCCTCCAGCTGCTCTTCTGTTCCGGTCAGCACGTCAATATGTTTATGGGGTCCTTTTCAGTCTGGCAGAAACACAGCGGAAAATGGAACGCCTGGCCATACGGCGGCGGCTACCTGTGGAAGTTCCTTCAGTGATCCTCAAAGAGTGGTCTGCGTATAAAGGGAAGTCACCTCAAACCCCTGAGCTGGTGTCTGCACTAACATTTCGGGAATGGACTTGCCCAAACCTCAAGAAGCTCTGGCTAGGCAAAGCAGTTGAGGACAAGAACAGAAGGATGAGGGCCTTCCTGGCCTGTATGAAGTCAGATACACCCAGCATGCTCAATCCAGCTAATGTCCCAACCCATCTGCTGCTCATGTGCTGTGTACTCCG	696
circFAM120C_1157	chrX|46172723|46206137|-	NC_051843.1|46172723|46206137|-	NC_051843.1	X	46172723	46206137	-	6	250,172,274,281,77,103	0,29874,30686,31957,32674,33311	circRNA	FAM120C	protein-coding	XM_038450105.1	10,9,8,7,6,5	TCCAGGATAGAAGATAAAATAGAGCGATTCAAGAAAGCagttgaatattattcagtcacaacCAAACTCTCTTCGCTGCCAGTGGGTCCCTCCTCCTTTCTAGGTTTTCGGAATAATCGGCTTGGAAATCCTCCCCTTCCACGAAGTCAGATGGGCACTATCTCTACTGGAAAGCCAATGttttctcaccaTGTGCCCCAGAAAATGAAATATCCACCACCATTCCCAATGGGACCcaattcctctcttctcttctcttcccatgCTTTGGGGGAATCCCGTGCTTTTTCTGAGGACCCCATGCTGCAGGACAGTCCCTTTGCCAATTGGGCTGTCTCTTATGACTCCTCTGCATCCCAGTTTCCCAATTACCTGACTTCCAAGGCCTCACCTCCTTTGGGACCAGACTCTTCTCACTCTTCTTCCTCTGATGGTGATGAACCAAATGGAGCCAGCTCTGAtcACATCACAGAAACACTTCAACAGCAGCCTGGATGGGAGGATCCAAATGGTGAGAGAGGGTCCTGGGTACAGCCCATCGATGCTGGAGTTTCAGATGCCAGCCTGGGTGATGGTGAGCCCCACATCCCATCCCTGCTGTCTATGTCTACAAGGAACCACATGGACATCACCATTCCGCCCTTACCTCCAGTAGCTCCCGAAGTCTTGCGGGTTGCTGAACACAGACACCGAAGGGGTCTTATGTACCCATATATATATCATGTCCTCACTAAGGGTGAGATTAAGATCCCTGTATGTATTGAGGATGAGTGTAACATGGAACTTCCTCCAGCTGCTCTTCTGTTCCGGTCAGCACGTCAATATGTTTATGGGGTCCTTTTCAGTCTGGCAGAAACACAGCGGAAAATGGAACGCCTGGCCATACGGCGGCGGCTACCTGTGGAAGTTCCTTCAGTGATCCTCAAAGAGTGGTCTGCGTATAAAGGGAAGTCACCTCAAACCCCTGAGCTGGTGTCTGCACTAACATTTCGGGAATGGACTTGCCCAAACCTCAAGAAGCTCTGGCTAGGCAAAGCAGTTGAGGACAAGAACAGAAGGATGAGGGCCTTCCTGGCCTGTATGAAGTCAGATACACCCAGCATGCTCAATCCAGCTAATGTCCCAACCCATCTGCTGCTCATGTGCTGTGTACTCCG	1157
circFAM120C_907	chrX|46202597|46206137|-	NC_051843.1|46202597|46206137|-	NC_051843.1	X	46202597	46206137	-	5	172,274,281,77,103	0,812,2083,2800,3437	circRNA	FAM120C	protein-coding	XM_038450105.1	9,8,7,6,5	TCCAGGATAGAAGATAAAATAGAGCGATTCAAGAAAGCagttgaatattattcagtcacaacCAAACTCTCTTCGCTGCCAGTGGGTCCCTCCTCCTTTCTAGGTTTTCGGAATAATCGGCTTGGAAATCCTCCCCTTCCACGAAGTCAGATGGGCACTATCTCTACTGGAAAGCCAATGttttctcaccaTGTGCCCCAGAAAATGAAATATCCACCACCATTCCCAATGGGACCcaattcctctcttctcttctcttcccatgCTTTGGGGGAATCCCGTGCTTTTTCTGAGGACCCCATGCTGCAGGACAGTCCCTTTGCCAATTGGGCTGTCTCTTATGACTCCTCTGCATCCCAGTTTCCCAATTACCTGACTTCCAAGGCCTCACCTCCTTTGGGACCAGACTCTTCTCACTCTTCTTCCTCTGATGGTGATGAACCAAATGGAGCCAGCTCTGAtcACATCACAGAAACACTTCAACAGCAGCCTGGATGGGAGGATCCAAATGGTGAGAGAGGGTCCTGGGTACAGCCCATCGATGCTGGAGTTTCAGATGCCAGCCTGGGTGATGGTGAGCCCCACATCCCATCCCTGCTGTCTATGTCTACAAGGAACCACATGGACATCACCATTCCGCCCTTACCTCCAGTAGCTCCCGAAGTCTTGCGGGTTGCTGAACACAGACACCGAAGGGGTCTTATGTACCCATATATATATCATGTCCTCACTAAGGGTGAGATTAAGATCCCTGTATGTATTGAGGATGAGTGTAACATGGAACTTCCTCCAGCTGCTCTTCTGTTCCGGTCAGCACGTCAATATGTTTATGGGGTCCTTTTCAGTCTGGCAGAAACACAGCGGAAAATGGAACGCCTGGCCATACGGCGGCGGCTACCTGTGGAAG	907
circFAM120C_461	chrX|46204680|46206137|-	NC_051843.1|46204680|46206137|-	NC_051843.1	X	46204680	46206137	-	3	281,77,103	0,717,1354	circRNA	FAM120C	protein-coding	XM_038450105.1	7,6,5	TCCAGGATAGAAGATAAAATAGAGCGATTCAAGAAAGCagttgaatattattcagtcacaacCAAACTCTCTTCGCTGCCAGTGGGTCCCTCCTCCTTTCTAGGTTTTCGGAATAATCGGCTTGGAAATCCTCCCCTTCCACGAAGTCAGATGGGCACTATCTCTACTGGAAAGCCAATGttttctcaccaTGTGCCCCAGAAAATGAAATATCCACCACCATTCCCAATGGGACCcaattcctctcttctcttctcttcccatgCTTTGGGGGAATCCCGTGCTTTTTCTGAGGACCCCATGCTGCAGGACAGTCCCTTTGCCAATTGGGCTGTCTCTTATGACTCCTCTGCATCCCAGTTTCCCAATTACCTGACTTCCAAGGCCTCACCTCCTTTGGGACCAGACTCTTCTCACTCTTCTTCCTCTGATGGTGATGAACCAAATGGAGCCAGCTCTGA	461
circFAM120C_920	chrX|46204680|46246626|-	NC_051843.1|46204680|46246626|-	NC_051843.1	X	46204680	46246626	-	6	281,77,103,129,83,247	0,717,1354,14456,40137,41699	circRNA	FAM120C	protein-coding	XM_038450105.1	7,6,5,4,3,2	gTCTTTCAGAGCCTTGAAGACCACCATTTGGAAGTGGTGGCTTTTTTCAGGGAAAATGGCTTCCATGGCCTTCTTGCCCATGACTCCGAGTATGCTCTCTACAATATTCCTTCTTACTACAGTTCCCATGCTCTGAAGCTGAGCTGGAATGGGAAGAATCTTACTACCAATCAGTTCCTGATGCAGGAGGTAGCCAAGCAGCTGGGCTTGAAGCGGATGAATTTTCCCATATTTGCTGCTTTGCTAGGTAACCACATTCTCCCAGACGAGGACCTGGCTGCTTTTCACTGGAGCCTCTTGGGACCAGAACATCCCCTTGCATCACTTAAGGTCCGAGCTCATCAGCTGGTTCTTCCTCCCTGTGATGTGGTGATCAAGGCTGTGTCTGAGTATGTTAGTTCCATCAAAGACCCCTCAAACTTGGATGTGGTTGGGAAGGACGTTTTCAAACAATCTCAGTCCAGGATAGAAGATAAAATAGAGCGATTCAAGAAAGCagttgaatattattcagtcacaacCAAACTCTCTTCGCTGCCAGTGGGTCCCTCCTCCTTTCTAGGTTTTCGGAATAATCGGCTTGGAAATCCTCCCCTTCCACGAAGTCAGATGGGCACTATCTCTACTGGAAAGCCAATGttttctcaccaTGTGCCCCAGAAAATGAAATATCCACCACCATTCCCAATGGGACCcaattcctctcttctcttctcttcccatgCTTTGGGGGAATCCCGTGCTTTTTCTGAGGACCCCATGCTGCAGGACAGTCCCTTTGCCAATTGGGCTGTCTCTTATGACTCCTCTGCATCCCAGTTTCCCAATTACCTGACTTCCAAGGCCTCACCTCCTTTGGGACCAGACTCTTCTCACTCTTCTTCCTCTGATGGTGATGAACCAAATGGAGCCAGCTCTGA	920
circFAM120C_459	chrX|46219136|46246626|-	NC_051843.1|46219136|46246626|-	NC_051843.1	X	46219136	46246626	-	3	129,83,247	0,25681,27243	circRNA	FAM120C	protein-coding	XM_038450105.1	4,3,2	gTCTTTCAGAGCCTTGAAGACCACCATTTGGAAGTGGTGGCTTTTTTCAGGGAAAATGGCTTCCATGGCCTTCTTGCCCATGACTCCGAGTATGCTCTCTACAATATTCCTTCTTACTACAGTTCCCATGCTCTGAAGCTGAGCTGGAATGGGAAGAATCTTACTACCAATCAGTTCCTGATGCAGGAGGTAGCCAAGCAGCTGGGCTTGAAGCGGATGAATTTTCCCATATTTGCTGCTTTGCTAGGTAACCACATTCTCCCAGACGAGGACCTGGCTGCTTTTCACTGGAGCCTCTTGGGACCAGAACATCCCCTTGCATCACTTAAGGTCCGAGCTCATCAGCTGGTTCTTCCTCCCTGTGATGTGGTGATCAAGGCTGTGTCTGAGTATGTTAGTTCCATCAAAGACCCCTCAAACTTGGATGTGGTTGGGAAGGACGTTTTCAAACAATCTCAG	459
circFGD1_339	chrX|46519543|46524387|-	NC_051843.1|46519543|46524387|-	NC_051843.1	X	46519543	46524387	-	4	126,102,31,80	0,496,1107,4764	circRNA	FGD1	protein-coding	XM_038450109.1	15,14,13,12	CTAAAGGAAAGCTCCAACCTCAATCTGCCTCGGACCTTCCTGGTGTCAGGAAAGCAGCGCTCCCTGGAGCTCCAGGCTAGgactgaggaggagaagaaagactgGGTCCAGGCCATCAACTCCACACTCCTGAAGCATGAACAGACGCTGGAGACCTTCAAACTGTTGAACTCAACAAACAGGGAAGATGAAGACACACCTCCTAACTCTCCAAACGTGGATCTTGGGAAGCGGGCACCTACACCCATCCGAGAAAAGGAAGTCACCATGTGCATGCGCTGCCAGGAGCCCTTCAATTCCATCACCAAACGCAGGCACCACTGCAAGGCCTGCGGGCAT	339
circFGD1_379	chrX|46524307|46525341|-	NC_051843.1|46524307|46525341|-	NC_051843.1	X	46524307	46525341	-	4	80,93,147,59	0,245,691,975	circRNA	FGD1	protein-coding	XM_038450109.1	12,11,10,9	AGTCTCTGGAGCTGATAGCCACAGCAGCAGAGCACTCTAATGCTGCCATCCGCAAAATGGAGCGAATGCACAAGCTGCTGAAGGTATATGAGCTGCTAGGGGGTGAGGAAGACATTGTCAGCCCCACCAAAGAGCTCATAAAAGAAGGCCATATCCTTAAGCTGTCAGCAAAGAATGGGACCACTCAAGACCGATACCTCATACTATTCAACGACCGCCTCCTTTACTGCGTGCCCAGGCTGCGGCTCCTTGGCCAGAAGTTTAGCGTACGGGCACGCATTGATGTTGATGGCATGGAGCTAAAGGAAAGCTCCAACCTCAATCTGCCTCGGACCTTCCTGGTGTCAGGAAAGCAGCGCTCCCTGGAGCTCCAGGCTAG	379
circRRAGB_474	chrX|47582637|47592665|+	NC_051843.1|47582637|47592665|+	NC_051843.1	X	47582637	47592665	+	4	100,84,67,223	0,4391,6358,9805	circRNA	RRAGB	protein-coding	XM_038450126.1	3,4,5,6	GTGCTGTTGATGGGTAAAAGTGGGTCTGGTAAGACCAGCATGAGATCTATTATCTTTGCAAATTATATTGCCAGAGACACACGTCGCCTTGGTGCAACAAtactagACCGTTTACATAGTCTTCAAATTAATAGCAGTTTCAGCACCTACTCTCTCGTAGACTCTGTTGGAAATACAAAGACATTTGATGTAGAACATTCTCATGTTCGATTTCTGGGAAACCTGGTATTGAACCTGTGGGACTGTGGTGGACAGGATACCTTCATGGAAAATTATTTCACTAGCCAACGAGACAACATCTTCCGAAATGTGGAAGTTCTGATATATGTGTTTGATGTGGAAAGCCGTGAACTGGAAAAGGATATGCACTATTACCAATCATGCCTAGAGGCCATTCTGCAGAATTCTCCAGATGCCAAAATCTTTTGCTTGGTACACAAAATGGATCTGGTACAGGAGGACCAACGGGACCTG	474
circRRAGB_682	chrX|47582637|47615120|+	NC_051843.1|47582637|47615120|+	NC_051843.1	X	47582637	47615120	+	6	100,84,67,223,92,116	0,4391,6358,9805,31148,32367	circRNA	RRAGB	protein-coding	XM_038450126.1	3,4,5,6,7,8	GTGCTGTTGATGGGTAAAAGTGGGTCTGGTAAGACCAGCATGAGATCTATTATCTTTGCAAATTATATTGCCAGAGACACACGTCGCCTTGGTGCAACAAtactagACCGTTTACATAGTCTTCAAATTAATAGCAGTTTCAGCACCTACTCTCTCGTAGACTCTGTTGGAAATACAAAGACATTTGATGTAGAACATTCTCATGTTCGATTTCTGGGAAACCTGGTATTGAACCTGTGGGACTGTGGTGGACAGGATACCTTCATGGAAAATTATTTCACTAGCCAACGAGACAACATCTTCCGAAATGTGGAAGTTCTGATATATGTGTTTGATGTGGAAAGCCGTGAACTGGAAAAGGATATGCACTATTACCAATCATGCCTAGAGGCCATTCTGCAGAATTCTCCAGATGCCAAAATCTTTTGCTTGGTACACAAAATGGATCTGGTACAGGAGGACCAACGGGACCTGGTGATTTCTCACTATCAGTGTAAAGAGCAGCGTGATGCCCACAGATTTGAGAAAATCAGCAACATTATTAAGCAGTTTAAGCTGAGTTGCAGCAAGCTAGCTGCTTCTTTTCAGAGCATGGAAGTCAGGAACTCTAACTTTGCTGCTTTCATTGACATCTTTACATCCAACACTTACGTGATGGTCGTGATGTCTGATCCATCCATTC	682
circRRAGB_431	chrX|47592442|47615120|+	NC_051843.1|47592442|47615120|+	NC_051843.1	X	47592442	47615120	+	3	223,92,116	0,21343,22562	circRNA	RRAGB	protein-coding	XM_038450126.1	6,7,8	ACAGGATACCTTCATGGAAAATTATTTCACTAGCCAACGAGACAACATCTTCCGAAATGTGGAAGTTCTGATATATGTGTTTGATGTGGAAAGCCGTGAACTGGAAAAGGATATGCACTATTACCAATCATGCCTAGAGGCCATTCTGCAGAATTCTCCAGATGCCAAAATCTTTTGCTTGGTACACAAAATGGATCTGGTACAGGAGGACCAACGGGACCTGGTGATTTCTCACTATCAGTGTAAAGAGCAGCGTGATGCCCACAGATTTGAGAAAATCAGCAACATTATTAAGCAGTTTAAGCTGAGTTGCAGCAAGCTAGCTGCTTCTTTTCAGAGCATGGAAGTCAGGAACTCTAACTTTGCTGCTTTCATTGACATCTTTACATCCAACACTTACGTGATGGTCGTGATGTCTGATCCATCCATTC	431
ciRRAGB_1101	chrX|47613877|47614978|+	NC_051843.1|47613877|47614978|+	NC_051843.1	X	47613877	47614978	+	1	1101	0	ciRNA	RRAGB	protein-coding	XM_038450126.1	7	GTAAGAGATCTTGTGTGATTGATTGactaattgattaattttttaaattttaaattcagtttgccaacatctAGTTGTGTGATTTATTCATATCTGGAAAgaaattattgtcattttttggAAGTTCAAATAACTATACTAGACTGAACTTACATATACAGAATAgatcatttaataaaaaagaaagctaacCTCTAAGGGAGCCTAAAATTGAGGTGAAAGTCACTGTCCTTTAATGCAAACTCAACTGATAAGCAGCATGTGAAAAATATCTAAGCAGAATACCCTTTCAAGATACTTGATACCatttaggaagaaataaacagaacGTGTCCAAGagagttttgaaaaagaacaaaggagaatTTACCCCACCAAATAATAAGATttactatagtaattaaaatagtgagGTAATGATTCAGGAATAGTACAGAATAGATTCTGGAAATGCCTAATCCTGTTGTCTCACCTTTGATAAAATACAGTTTGAATCTTAACATTGtgaatacagaaagaaaagaatggtggAACATTATAATTTAGTAAAGATTTAATAAGCAAAATTCTTATCCTGGTAAAATTTTGATGTCCAGACAATAGAATAGGTATAAGTTTATTCTTTATATGCCTTAGCACACTCTGAGACTTGCTGGCATATTTATGCCTACATTTTTAAGAAGCAATAGCAAATTACATGCAAATATAATTACCTTGTTTGGTTTTGAAGAAATGGGATCATTTCTTGAATTGATATAATCAATATaactaacattaaaaaatacagttattaATCACAATTATAGGAAAATTTCAACTTAAGcttcttaaatattaaagaagCCTTTTATAACATATTTCAACATGGACCTAGGTCTAAGCCCATTTCACAGTCAATATCAAGTTCTAATCTACTTTCCTAGTCTAAATTCTAAAGTCACTTTCCAAAACATACTAAATTCAGCATTAGCATTCCCTTGGAAAACAAAGTAAGGTTAGTGATTAACTGTCTTAATGAAGTGGGGAATCAAAGTGTAATGCTATAAAATGTTTAACATAAAAGGTAAGAATGTtttatgttgcttttattttatgttcttt	1101
circPNPLA4_219	chrX|4835007|4845216|-	NC_051843.1|4835007|4845216|-	NC_051843.1	X	4835007	4845216	-	2	153,66	0,10143	circRNA	PNPLA4	protein-coding	XM_038449358.1	6,5	GTTCTCTTGGCCAGCAGCTTCGTGCCCATTTATGCAGGGCTGAAACCAGTGGAATACCAAGGGCAGAAGTGGGTAGATGGGGGCCTCACGAACAGCCTTCCCATCCTGCCTGTAGGCCGGACGGTGACCATCTCACCCTTCAGTGGACGACTGGACATCTCCCCACAGGATAAAGGGCAGCTGGATCTCTACATTAATATCACCAATCAGGACATAATG	219
circPNPLA4_459	chrX|4835007|4857390|-	NC_051843.1|4835007|4857390|-	NC_051843.1	X	4835007	4857390	-	4	153,66,145,95	0,10143,21976,22288	circRNA	PNPLA4	protein-coding	XM_038449358.1	6,5,4,3	gagtgtAATGAATTTACCTACAAGTTTGCTGAAGAAATCCGAAGGCAGTCTTTTGGGGCAGTTACACCTGGATATGATTTCATGGCCCGATTGAGAAGCGGAATGGAGTTGATTCTTCCTCCCAACGCCCATGAGCTGGCCCACAACCGACTGCATGTATCTATCACCAAcaccaaaaccagagaaaattACCTGGTCTCCAGTTTTTCCTCCAGGGAGGACCTCATTAAGGTAACCCAGGTTCTCTTGGCCAGCAGCTTCGTGCCCATTTATGCAGGGCTGAAACCAGTGGAATACCAAGGGCAGAAGTGGGTAGATGGGGGCCTCACGAACAGCCTTCCCATCCTGCCTGTAGGCCGGACGGTGACCATCTCACCCTTCAGTGGACGACTGGACATCTCCCCACAGGATAAAGGGCAGCTGGATCTCTACATTAATATCACCAATCAGGACATAATG	459
circPNPLA4_644	chrX|4835007|4862290|-	NC_051843.1|4835007|4862290|-	NC_051843.1	X	4835007	4862290	-	5	153,66,145,95,185	0,10143,21976,22288,27098	circRNA	PNPLA4	protein-coding	XM_038449358.1	6,5,4,3,2	CTAGAATGAAGCACATCAACTTGTCGTTTGCGGCCTGCGGGTTTCTGGGCATTTACCACTTGGGGGCAGCATCCGCACTTTGTAGACATGGAAAAAAGCTCCTGAAGGATGTCAAGGCCTTTGCAGGGGCTTCTGCGGGATCCTTGGTGGCTTCTGTCCTGCTAACGGCACCAGAAAAACTAGAGgagtgtAATGAATTTACCTACAAGTTTGCTGAAGAAATCCGAAGGCAGTCTTTTGGGGCAGTTACACCTGGATATGATTTCATGGCCCGATTGAGAAGCGGAATGGAGTTGATTCTTCCTCCCAACGCCCATGAGCTGGCCCACAACCGACTGCATGTATCTATCACCAAcaccaaaaccagagaaaattACCTGGTCTCCAGTTTTTCCTCCAGGGAGGACCTCATTAAGGTAACCCAGGTTCTCTTGGCCAGCAGCTTCGTGCCCATTTATGCAGGGCTGAAACCAGTGGAATACCAAGGGCAGAAGTGGGTAGATGGGGGCCTCACGAACAGCCTTCCCATCCTGCCTGTAGGCCGGACGGTGACCATCTCACCCTTCAGTGGACGACTGGACATCTCCCCACAGGATAAAGGGCAGCTGGATCTCTACATTAATATCACCAATCAGGACATAATG	644
circPNPLA4_433	chrX|4845150|4859964|-	NC_051843.1|4845150|4859964|-	NC_051843.1	X	4845150	4859964	-	4	66,145,95,127	0,11833,12145,14687	circRNA	PNPLA4	protein-coding	XM_038449359.1	5,4,3,2	agTTTGGAATACACTACTTGTAGGATTGCTTTGAGGTTTTGAGCAAACTGTTTTCTACTTATTCACATCCATGTTAGCTCAGCTCTTGCTGATGGTTCCTCGAGCTTTGTGGTGTTGTGACAAATACgagtgtAATGAATTTACCTACAAGTTTGCTGAAGAAATCCGAAGGCAGTCTTTTGGGGCAGTTACACCTGGATATGATTTCATGGCCCGATTGAGAAGCGGAATGGAGTTGATTCTTCCTCCCAACGCCCATGAGCTGGCCCACAACCGACTGCATGTATCTATCACCAAcaccaaaaccagagaaaattACCTGGTCTCCAGTTTTTCCTCCAGGGAGGACCTCATTAAGGTAACCCAGGTTCTCTTGGCCAGCAGCTTCGTGCCCATTTATGCAGGGCTGAAACCAGTGGAATACCAAGGGCAG	433
circLOC111094756_367	chrX|4865606|4965976|+	NC_051843.1|4865606|4965976|+	NC_051843.1	X	4865606	4965976	+	3	145,71,151	0,15471,100219	circRNA	LOC111094756	lncRNA	XR_005309225.1	3,4,5	TCTCCTGGTACAGGGCTTACAAAGTTGAAAAGAATTCAGTTCTTCCTCATGAGGGATGCAGACTGGAGTGGGCAAGGAGACTGAAGATGCATCATTACGGAGACCTGATCATGTGCTGTtcctgagccacacagatgctcTGGAGGGGTGCCTCTGTAATCTGAATAAGAGAGTCCACACTGCCAAGGCACACTGAACATGCGTCAGATACTCGGGTGCCACGGAAATGGATATTCTTCATGAAGATGCAGAGGTGATCCTTCATGGTCAGATGTCTGGGTCACATAAAACGCATGTTTTCCATCGAGTTACCCGTGCAGCATTCCTGGAGAAGTTAGAAACGACACTAATCACCTGACGCTTGAAG	367
circARHGEF9_244	chrX|49459348|49459592|-	NC_051843.1|49459348|49459592|-	NC_051843.1	X	49459348	49459592	-	1	244	0	circRNA	ARHGEF9	protein-coding	XM_038450142.1	6	GATCTGATCCGAAGAGACATCCTGTACTACAAAGGCCGCATTGACATGGATAAATATGAGGTAGTTGACATTGAAGATGGCAGAGATGATGATTTTAATGTCAGCATGAAAAATGCCTTCAAGCTTCAcaacaaggaaactgaggagaTACATCTATTCTTTGCCAAAAAGCTGGAGGAGAAGATACGCTGGCTCAGAGctttcagagaagagaggaaaatggtacaggaagatgaaaaaattg	244
circARHGEF9_739	chrX|49459348|49486935|-	NC_051843.1|49459348|49486935|-	NC_051843.1	X	49459348	49486935	-	4	244,132,130,233	0,9455,21780,27354	circRNA	ARHGEF9	protein-coding	XM_038450142.1	6,5,4,3	CAAGATGGATTCTGGATATACTCTGAGTATTGTAACAACCACCTGGATGCCTGCATGGAACTCTCCAAACTTATGAAGGACAGCCGCTACCAGCACTTCTTTGAGGCCTGTCGCCTCTTGCAGCAAATGATTGACATTGCTATCGATGGTTTCCTTTTGACTCCAGTACAGAAGATCTGCAAATATCCCTTACAACTGGCTGAACTCCTCAAGTATACTGCCCAGGACCATAGTGACTACAGATATGTGGCAGCTGCTCTGGCTGTCATGAGAAATGTGACTCAGCAGATCAATGAACGCAAGCGGCGTTTGGAGAATATTGATAAGATTGCCCAGTGGCAGGCATCTGTCCTAGACTGGGAGGGTGAGGACATCCTAGACAGGAGCTCGGAGCTGATCTACACTGGGGAAATGGCCTGGATCTACCAGCCCTATGGCCGTAACCAGCAGCGGGTCTTCTTCCTGTTTGACCACCAGATGGTCCTCTGCAAGAAGGATCTGATCCGAAGAGACATCCTGTACTACAAAGGCCGCATTGACATGGATAAATATGAGGTAGTTGACATTGAAGATGGCAGAGATGATGATTTTAATGTCAGCATGAAAAATGCCTTCAAGCTTCAcaacaaggaaactgaggagaTACATCTATTCTTTGCCAAAAAGCTGGAGGAGAAGATACGCTGGCTCAGAGctttcagagaagagaggaaaatggtacaggaagatgaaaaaattg	739
circARHGEF9_363	chrX|49481128|49486935|-	NC_051843.1|49481128|49486935|-	NC_051843.1	X	49481128	49486935	-	2	130,233	0,5574	circRNA	ARHGEF9	protein-coding	XM_038450142.1	4,3	CAAGATGGATTCTGGATATACTCTGAGTATTGTAACAACCACCTGGATGCCTGCATGGAACTCTCCAAACTTATGAAGGACAGCCGCTACCAGCACTTCTTTGAGGCCTGTCGCCTCTTGCAGCAAATGATTGACATTGCTATCGATGGTTTCCTTTTGACTCCAGTACAGAAGATCTGCAAATATCCCTTACAACTGGCTGAACTCCTCAAGTATACTGCCCAGGACCATAGTGACTACAGATATGTGGCAGCTGCTCTGGCTGTCATGAGAAATGTGACTCAGCAGATCAATGAACGCAAGCGGCGTTTGGAGAATATTGATAAGATTGCCCAGTGGCAGGCATCTGTCCTAGACTGGGAG	363
circMAGED2_1111	chrX|50066356|50069402|-	NC_051843.1|50066356|50069402|-	NC_051843.1	X	50066356	50069402	-	6	95,80,64,309,489,74	0,663,1001,1183,2095,2972	circRNA	MAGED2	protein-coding	XM_038450152.1	7,6,5,4,3,2	GCTCAGCTCTTGCCAGGCCAACTTGAGACATGTCTGACACAAGCGAGAAAGGTACGGGTCCAACCCGCTTCCAGGCTGAAGCTTCAGAGGACAGTGGCTTGAAGATACAGACCCTATTGACAGTGACCCATAATTTGGAGGTCTCAGAGATACCGAAGACCTCAAAGGCACTAGAGACCTCAGAAGCCATGAAGGTCTCAAATGCTGCAGGAGTCTCAAAGGCCACAGAGGTCTCAAAGGCCCCAGAGGCTCAGGAGGTGGCTGCCACTCAGGCCTCCCCTACCACTAAGCTGACTGATACCCAGGTTCTGACAGTTGAAAAGAAGAGTCCAGCAGCTGACACCAAGATGCAGAGTGCTGACCCTCAGCCTGTGACAATGCCTGCCACTGAAACCAAAAAGGTCAGCTGTGTGGCTGATATAAAGGCTGGTACAAAGGCCCTGGAGACTGAGGCTCCTGCCTCTCAGGCTTTGGCAGATGAACCTAAGCCTGATGGTGCGGCTGCCCAGGCTCAGGAGAATCAGGATACTCGGCCCAAGGTCAAGGCCAAGAAAGCCAGAAAGGTGAAGCATCTGAATAGCGAAGAGGATGGCAATAGTGATCAGAGTCAGGCTTCTGGAACCACAGCTGGCCGAAGGGTCTCCAAGGCCCTAATGGCCTCAATGGCGCGCAGGGCTTCAAGGGGCCCCATAGCCTTTTGGGCCCGCAGGGCATCAAGGACTCGTTTGGCTGCTTGGGCCCGGAGAGCTTTGCTCTCCCTGAGGTCACCTAAGGCCCGTAGGGGCAAGGCTCGCCGTCGAGCTGCGAAGCTCCAGTCATCCCAAGAGCCTGAAACACCAATACCTCGAGATGTGGCCCTTTTGCAGGGGAGGgCAAACGATTTGGTGAAGTACCTCTTGGTTAAAGACCAGACGAAGATTCCCATCAAACGCTCAGACATGCTGAAGGACATCATCAAAGAATACACTGATGTGTACCCTGAAATCATTGAACGAGCAGGCTATTCCTTGGAGAAGGTATTTGGGATTCAGTTGAAGGAAATTGATAAGAATGACCACTTGTACATTCTTCTCAGCACCTTAGAGCCCACTGATGCGGGCATACTGGGAAC	1111
circMSN_145	chrX|51696820|51712451|+	NC_051843.1|51696820|51712451|+	NC_051843.1	X	51696820	51712451	+	2	61,84	0,15547	circRNA	MSN	protein-coding	XM_038450165.1	1,2	GAAGATGACCATGACAAAAATGAAGACTATAAAGCTATGGCCACAAACAGAGATACCTAGGATCAATGTGCGTGTAACCACCATGGACGCAGAGCTGGAGTTTGCCATCCAGCCCAACACCACTGGCAAACAGCTGTTTGACCAG	145
circMSN_506	chrX|51725330|51727963|+	NC_051843.1|51725330|51727963|+	NC_051843.1	X	51725330	51727963	+	3	275,84,147	0,1711,2486	circRNA	MSN	protein-coding	XM_038450166.1	4,5,6	GTGACTGCCCAGGATGTACGAAAGGAAAGCCCCCTGCTCTTCAAGTTCCGGGCCAAGTTCTACCCTGAGGATGTATCTGAGGAATTGATCCAGGACATCACACAGCGCCTATTCTTCCTGCAAGTAAAGGAGGGCATTCTCAGTGATGAGATTTACTGCCCACCTGAAACTGCTGTGCTGCTGGCTTCCTATGCTGTCCAGTCTAAGTATGGCGACTTTAATAAGGAAGTCCACAAGTCTGGCTACTTGGCTGGAGACAAGTTGCTGCCACAGAGGGTCCTAGAGCAGCATAAACTCAACAAGGACCAGTGGGAAGAGCGGATCCAGGTGTGGCATGAGGAGCACCGAGGCATGCTCAGGGAAGATGCTGTTCTAGAGTATCTGAAGATtgcccaggacctggagatgTATGGTGTGAACTACTTCAGCATCAAGAACAAGAAAGGCTCAGAGCTGTGGCTGGGGGTGGATGCCCTAGGTCTCAACATCTACGAGCAGAATGACAG	506
circVSIG4_639	chrX|51833615|51835082|-	NC_051843.1|51833615|51835082|-	NC_051843.1	X	51833615	51835082	-	2	282,357	0,1110	circRNA	VSIG4	protein-coding	XM_038450172.1	3,2	gCCATCCCATCCTGGAAGCACCTGAAAGTGTGACAGGGCCTTGGAAGGGGGATGTGAATATTCCCTGCACCTATGGTCCTCTGCAAGGCTACACTCAAGTCATGGTAAAGTGGCTAGTACAACGTGGCTGGGACCCAGTCACCATCTTCCTACGTGATTCCTCTGGAGACCATATCCAGCTAGCAAAGTACCGAGGCCGCCTGCAAGTGAATCACGAGGTTCCAGGAGATGTGTCCCTCCAACTGAACACCCTGGAAATGGATGACCGGAGCCACTACACGTGTGAAGTCACTTGGCAGACCCCTAGTGGCAACCAAGTGGTGAGAGATAAGATCATCGATCTACGCATCCAGAAAGTCTCTGTTTCCAAACCCACAGTGACGACTGGCAGTGGCTATGGCTTCACAGTGCCCCAGGGAATGAGGATTAGCCTTCAATGCCAGGCTTGGGGTTCTCCTCCCATCAGTTATGTTTGGTACAAGGAACAGACCAACAATCAAGAACCTATCAAAGTAGCAGTGTTGAGTACTCTACTCTTCAAGCATGCTATGGTGGCTGACTCTGGATCCTATTTCTGTGCTGCCAAAGGCCGGGTAGGCTCTGAGCAGCGCAGCAACATTGTGAAGTTTGTGGTCAAAG	639
circOPHN1_1543	chrX|53433374|53584482|-	NC_051843.1|53433374|53584482|-	NC_051843.1	X	53433374	53584482	-	14	51,166,327,145,160,106,59,85,75,63,34,79,92,101	0,1302,16134,30060,65105,101954,103214,107455,136198,137546,138354,140702,146654,151007	circRNA	OPHN1	protein-coding	XM_038450185.1	22,21,20,19,18,17,16,15,14,13,12,11,10,9	GGGCTTTGGGGATATCCTGGGTGAAATATTACTGCCAGTATGAGAAAGAGACCAAAACGCTTACCATGACGCCTATGGAGCAGAAGCCAGGTGCTAAACAGGGGCCTTTGGACTTAACCTTGAAGTACTGCGTGAGGAGGAAGACAGAGTCTATCGACAAAAGGTTCTGTTTTGATATAGAAACTAATGAAAGgccAGGAACCATCACTTTGCAGGCCCTTTCAGAAGCTAACAGAAGGCTATGGATGGAGGCCATGGATGGAAAAGAACCTaTCTACCATAGCCCCGtaacaaaacaggaagaaaTGGAGCTGAATGAAGTAGGTTTCAAGTTTGTTAGGAAATGCATCAATGTCATTGAGACCAAAGgGATCAAGACAGAGGGATTGTACCGTACTGTGGGCAGCAACATTCAGGTTCAGAAGCTACTGAATGCCTTTTTTGATCCTAAATGCCCAGGAGATGTTGATTTTCATATTAGTGACTGGGATATTAAGACAATAACCAGCTCTTTGAAATTCTACCTCAGGAATCTTTCTGAACCTGTCATGACCTATAGACTTCACAAAGATCTGGTCTCTGCTGCCAaGTCTGACAACCTGGATTACCGCCTGGGAGCCATTCACTCCCTGGTATATAAGCTACCTGAAAAGAACCGAGAGATGCTGGAACTTCTTATAAGACATTTGGTCAATGTATGTGAGCACAGCAAAGAGAATCTTATGACCCCCTCCAACATGGGTGTGATCTTTGGACCTACTCTGATGAGAGCTCAGGAGGACACTGTTGCTGCCATGATGAACATCAAATTCCAGAACATCGTGGTGGAAATCCTAATTGAACACTTTGTCAAGATCTATTCGGGTCCACCTGAGGAAAGTGCTACACCCCCAGTCCCTCCGCCTCGAGTAACAGCAAGAAGGCACAAACCAATCACAATTTCAAAGCGCTTGCTGCGGGAAAGAACAGTTTTTTATACTTCTGTGGATGAAAGTGAAGATGATATCCAACATCAAACACCAAATGGTATTATCACAAGCAGTATAGAACCCTCCAAGCTTCCACAGCACCCCAAACTGCCTTTTCAGAGGAGTGGGGAAACTGACACTGGGAGAAAGTCTCCAAGCATCAGGCCTGTTTCAGATGGCAAGTTGGAGTCCTGTCCTGAAGTGGATGTGGGGAAGTTGGTGTCTAGGCTGCAAGACAGAGGGACCAAGGCCATACCAAAGGCCACCAACGGACCTGTGACAGGCTCTGGGCCCACTAAAACCCCCTCCTTCCACATAAAGAGACCAGCTCCTCGGCCCCTGACTCACCACAAGGAGGGAGACTCTGACAGTTTCAGCAAAGCGCGACCTCCAGGAGAAAAGCCGACCATCATCCGTCCCCCAGTGAGACCTCCAGACCCTCCATGCCGGGCATCTACTCCTCAAAAGCAAGAACCAAAGCCAGATATTGTGGTTAGCAATGCAGGGGAAATCCCATCATCTGTGGTGGCTTCCAGAACCAGGTTCTTTGAAACAGCTTCCCGAAAAACAGGAAG	1543
circOPHN1_325	chrX|53498479|53536647|-	NC_051843.1|53498479|53536647|-	NC_051843.1	X	53498479	53536647	-	3	160,106,59	0,36849,38109	circRNA	OPHN1	protein-coding	XM_038450185.1	18,17,16	GAATCTTTCTGAACCTGTCATGACCTATAGACTTCACAAAGATCTGGTCTCTGCTGCCAaGTCTGACAACCTGGATTACCGCCTGGGAGCCATTCACTCCCTGGTATATAAGCTACCTGAAAAGAACCGAGAGATGCTGGAACTTCTTATAAGACATTTGGTCAATGTATGTGAGCACAGCAAAGAGAATCTTATGACCCCCTCCAACATGGGTGTGATCTTTGGACCTACTCTGATGAGAGCTCAGGAGGACACTGTTGCTGCCATGATGAACATCAAATTCCAGAACATCGTGGTGGAAATCCTAATTGAACACTTTGTCAAG	325
circOPHN1_410	chrX|53498479|53540914|-	NC_051843.1|53498479|53540914|-	NC_051843.1	X	53498479	53540914	-	4	160,106,59,85	0,36849,38109,42350	circRNA	OPHN1	protein-coding	XM_038450185.1	18,17,16,15	ATCCTAAATGCCCAGGAGATGTTGATTTTCATATTAGTGACTGGGATATTAAGACAATAACCAGCTCTTTGAAATTCTACCTCAGGAATCTTTCTGAACCTGTCATGACCTATAGACTTCACAAAGATCTGGTCTCTGCTGCCAaGTCTGACAACCTGGATTACCGCCTGGGAGCCATTCACTCCCTGGTATATAAGCTACCTGAAAAGAACCGAGAGATGCTGGAACTTCTTATAAGACATTTGGTCAATGTATGTGAGCACAGCAAAGAGAATCTTATGACCCCCTCCAACATGGGTGTGATCTTTGGACCTACTCTGATGAGAGCTCAGGAGGACACTGTTGCTGCCATGATGAACATCAAATTCCAGAACATCGTGGTGGAAATCCTAATTGAACACTTTGTCAAG	410
circOPHN1_854	chrX|53498479|53584482|-	NC_051843.1|53498479|53584482|-	NC_051843.1	X	53498479	53584482	-	10	160,106,59,85,75,63,34,79,92,101	0,36849,38109,42350,71093,72441,73249,75597,81549,85902	circRNA	OPHN1	protein-coding	XM_038450185.1	18,17,16,15,14,13,12,11,10,9	GGGCTTTGGGGATATCCTGGGTGAAATATTACTGCCAGTATGAGAAAGAGACCAAAACGCTTACCATGACGCCTATGGAGCAGAAGCCAGGTGCTAAACAGGGGCCTTTGGACTTAACCTTGAAGTACTGCGTGAGGAGGAAGACAGAGTCTATCGACAAAAGGTTCTGTTTTGATATAGAAACTAATGAAAGgccAGGAACCATCACTTTGCAGGCCCTTTCAGAAGCTAACAGAAGGCTATGGATGGAGGCCATGGATGGAAAAGAACCTaTCTACCATAGCCCCGtaacaaaacaggaagaaaTGGAGCTGAATGAAGTAGGTTTCAAGTTTGTTAGGAAATGCATCAATGTCATTGAGACCAAAGgGATCAAGACAGAGGGATTGTACCGTACTGTGGGCAGCAACATTCAGGTTCAGAAGCTACTGAATGCCTTTTTTGATCCTAAATGCCCAGGAGATGTTGATTTTCATATTAGTGACTGGGATATTAAGACAATAACCAGCTCTTTGAAATTCTACCTCAGGAATCTTTCTGAACCTGTCATGACCTATAGACTTCACAAAGATCTGGTCTCTGCTGCCAaGTCTGACAACCTGGATTACCGCCTGGGAGCCATTCACTCCCTGGTATATAAGCTACCTGAAAAGAACCGAGAGATGCTGGAACTTCTTATAAGACATTTGGTCAATGTATGTGAGCACAGCAAAGAGAATCTTATGACCCCCTCCAACATGGGTGTGATCTTTGGACCTACTCTGATGAGAGCTCAGGAGGACACTGTTGCTGCCATGATGAACATCAAATTCCAGAACATCGTGGTGGAAATCCTAATTGAACACTTTGTCAAG	854
circOPHN1_250	chrX|53535328|53540914|-	NC_051843.1|53535328|53540914|-	NC_051843.1	X	53535328	53540914	-	3	106,59,85	0,1260,5501	circRNA	OPHN1	protein-coding	XM_038450185.1	17,16,15	ATCCTAAATGCCCAGGAGATGTTGATTTTCATATTAGTGACTGGGATATTAAGACAATAACCAGCTCTTTGAAATTCTACCTCAGGAATCTTTCTGAACCTGTCATGACCTATAGACTTCACAAAGATCTGGTCTCTGCTGCCAaGTCTGACAACCTGGATTACCGCCTGGGAGCCATTCACTCCCTGGTATATAAGCTACCTGAAAAGAACCGAGAGATGCTGGAACTTCTTATAAGACATTTGGTCAA	250
circOPHN1_501	chrX|53535328|53574155|-	NC_051843.1|53535328|53574155|-	NC_051843.1	X	53535328	53574155	-	7	106,59,85,75,63,34,79	0,1260,5501,34244,35592,36400,38748	circRNA	OPHN1	protein-coding	XM_038450185.1	17,16,15,14,13,12,11	gccAGGAACCATCACTTTGCAGGCCCTTTCAGAAGCTAACAGAAGGCTATGGATGGAGGCCATGGATGGAAAAGAACCTaTCTACCATAGCCCCGtaacaaaacaggaagaaaTGGAGCTGAATGAAGTAGGTTTCAAGTTTGTTAGGAAATGCATCAATGTCATTGAGACCAAAGgGATCAAGACAGAGGGATTGTACCGTACTGTGGGCAGCAACATTCAGGTTCAGAAGCTACTGAATGCCTTTTTTGATCCTAAATGCCCAGGAGATGTTGATTTTCATATTAGTGACTGGGATATTAAGACAATAACCAGCTCTTTGAAATTCTACCTCAGGAATCTTTCTGAACCTGTCATGACCTATAGACTTCACAAAGATCTGGTCTCTGCTGCCAaGTCTGACAACCTGGATTACCGCCTGGGAGCCATTCACTCCCTGGTATATAAGCTACCTGAAAAGAACCGAGAGATGCTGGAACTTCTTATAAGACATTTGGTCAA	501
circOPHN1_395	chrX|53536588|53574155|-	NC_051843.1|53536588|53574155|-	NC_051843.1	X	53536588	53574155	-	6	59,85,75,63,34,79	0,4241,32984,34332,35140,37488	circRNA	OPHN1	protein-coding	XM_038450185.1	16,15,14,13,12,11	gccAGGAACCATCACTTTGCAGGCCCTTTCAGAAGCTAACAGAAGGCTATGGATGGAGGCCATGGATGGAAAAGAACCTaTCTACCATAGCCCCGtaacaaaacaggaagaaaTGGAGCTGAATGAAGTAGGTTTCAAGTTTGTTAGGAAATGCATCAATGTCATTGAGACCAAAGgGATCAAGACAGAGGGATTGTACCGTACTGTGGGCAGCAACATTCAGGTTCAGAAGCTACTGAATGCCTTTTTTGATCCTAAATGCCCAGGAGATGTTGATTTTCATATTAGTGACTGGGATATTAAGACAATAACCAGCTCTTTGAAATTCTACCTCAGGAATCTTTCTGAACCTGTCATGACCTATAGACTTCACAAAGATCTGGTCTCTGCTGCCA	395
circOPHN1_251	chrX|53569572|53574155|-	NC_051843.1|53569572|53574155|-	NC_051843.1	X	53569572	53574155	-	4	75,63,34,79	0,1348,2156,4504	circRNA	OPHN1	protein-coding	XM_038450185.1	14,13,12,11	gccAGGAACCATCACTTTGCAGGCCCTTTCAGAAGCTAACAGAAGGCTATGGATGGAGGCCATGGATGGAAAAGAACCTaTCTACCATAGCCCCGtaacaaaacaggaagaaaTGGAGCTGAATGAAGTAGGTTTCAAGTTTGTTAGGAAATGCATCAATGTCATTGAGACCAAAGgGATCAAGACAGAGGGATTGTACCGTACTGTGGGCAGCAACATTCAGGTTCAGAAGCTACTGAATGCCTTTTTTG	251
circOPHN1_444	chrX|53569572|53584482|-	NC_051843.1|53569572|53584482|-	NC_051843.1	X	53569572	53584482	-	6	75,63,34,79,92,101	0,1348,2156,4504,10456,14809	circRNA	OPHN1	protein-coding	XM_038450185.1	14,13,12,11,10,9	GGGCTTTGGGGATATCCTGGGTGAAATATTACTGCCAGTATGAGAAAGAGACCAAAACGCTTACCATGACGCCTATGGAGCAGAAGCCAGGTGCTAAACAGGGGCCTTTGGACTTAACCTTGAAGTACTGCGTGAGGAGGAAGACAGAGTCTATCGACAAAAGGTTCTGTTTTGATATAGAAACTAATGAAAGgccAGGAACCATCACTTTGCAGGCCCTTTCAGAAGCTAACAGAAGGCTATGGATGGAGGCCATGGATGGAAAAGAACCTaTCTACCATAGCCCCGtaacaaaacaggaagaaaTGGAGCTGAATGAAGTAGGTTTCAAGTTTGTTAGGAAATGCATCAATGTCATTGAGACCAAAGgGATCAAGACAGAGGGATTGTACCGTACTGTGGGCAGCAACATTCAGGTTCAGAAGCTACTGAATGCCTTTTTTG	444
circOPHN1_1026	chrX|53569572|53689547|-	NC_051843.1|53569572|53689547|-	NC_051843.1	X	53569572	53689547	-	12	75,63,34,79,92,101,130,105,111,102,72,62	0,1348,2156,4504,10456,14809,17434,19444,21659,37711,114724,119913	circRNA	OPHN1	protein-coding	XM_038450185.1	14,13,12,11,10,9,8,7,6,5,4,3	CTGAATCCTTCAAGGAATTTGCCGAATTGCTCAACGAAGTAGAAAATGAGAGGATGATGATGgtaCACAATGCTAGTGATTTGCTGATTAAACCCCTGGAAAATTTTCGGAAGGAGCAAATAGGCTTCACCAAGGAgcggaaaaaaaaatttgagaaggatgGTGAGAGGTTTTATTCCTTGCTGGATCGGCACTTACATCTatcttccaaaaagaaagaatctcagtTACAAGAGGCAGACCTCCAGGTGGACAAGGAAAGGCACAATTTCTTTGAGTCCTCTCTTGATTATGTTTATCAAATTCAGGAAGTTCAGGAGTCCAAGAAGTTCAACATTGTGGAGCCAGTGTTGGCCTTTCTTCATAGCCTCTTCATTTCCAACAGTTTGACTGTGGAGCTCACACAGGATTTCCTCCCATACAAACAGCAGCTCCAGCTCAGTCTGCAGAATACAAGAAATCATTTCTCCAGTACCCGGGAAGAGATGGAAGAACTTaagaaaaggatgaaagaagCTCCCCAGACATGCAAACTTCCAGGACAGCCTACGATCGAAGGCTATCTCTATACACAGGAGAAATGGGCTTTGGGGATATCCTGGGTGAAATATTACTGCCAGTATGAGAAAGAGACCAAAACGCTTACCATGACGCCTATGGAGCAGAAGCCAGGTGCTAAACAGGGGCCTTTGGACTTAACCTTGAAGTACTGCGTGAGGAGGAAGACAGAGTCTATCGACAAAAGGTTCTGTTTTGATATAGAAACTAATGAAAGgccAGGAACCATCACTTTGCAGGCCCTTTCAGAAGCTAACAGAAGGCTATGGATGGAGGCCATGGATGGAAAAGAACCTaTCTACCATAGCCCCGtaacaaaacaggaagaaaTGGAGCTGAATGAAGTAGGTTTCAAGTTTGTTAGGAAATGCATCAATGTCATTGAGACCAAAGgGATCAAGACAGAGGGATTGTACCGTACTGTGGGCAGCAACATTCAGGTTCAGAAGCTACTGAATGCCTTTTTTG	1026
circOPHN1_231	chrX|53584381|53587136|-	NC_051843.1|53584381|53587136|-	NC_051843.1	X	53584381	53587136	-	2	101,130	0,2625	circRNA	OPHN1	protein-coding	XM_038450185.1	9,8	ACAAGAAATCATTTCTCCAGTACCCGGGAAGAGATGGAAGAACTTaagaaaaggatgaaagaagCTCCCCAGACATGCAAACTTCCAGGACAGCCTACGATCGAAGGCTATCTCTATACACAGGAGAAATGGGCTTTGGGGATATCCTGGGTGAAATATTACTGCCAGTATGAGAAAGAGACCAAAACGCTTACCATGACGCCTATGGAGCAGAAGCCAGGTGCTAAACAG	231
circOPHN1_336	chrX|53584381|53589121|-	NC_051843.1|53584381|53589121|-	NC_051843.1	X	53584381	53589121	-	3	101,130,105	0,2625,4635	circRNA	OPHN1	protein-coding	XM_038450185.1	9,8,7	GTGTTGGCCTTTCTTCATAGCCTCTTCATTTCCAACAGTTTGACTGTGGAGCTCACACAGGATTTCCTCCCATACAAACAGCAGCTCCAGCTCAGTCTGCAGAATACAAGAAATCATTTCTCCAGTACCCGGGAAGAGATGGAAGAACTTaagaaaaggatgaaagaagCTCCCCAGACATGCAAACTTCCAGGACAGCCTACGATCGAAGGCTATCTCTATACACAGGAGAAATGGGCTTTGGGGATATCCTGGGTGAAATATTACTGCCAGTATGAGAAAGAGACCAAAACGCTTACCATGACGCCTATGGAGCAGAAGCCAGGTGCTAAACAG	336
circOPHN1_447	chrX|53584381|53591342|-	NC_051843.1|53584381|53591342|-	NC_051843.1	X	53584381	53591342	-	4	101,130,105,111	0,2625,4635,6850	circRNA	OPHN1	protein-coding	XM_038450185.1	9,8,7,6	GCAGACCTCCAGGTGGACAAGGAAAGGCACAATTTCTTTGAGTCCTCTCTTGATTATGTTTATCAAATTCAGGAAGTTCAGGAGTCCAAGAAGTTCAACATTGTGGAGCCAGTGTTGGCCTTTCTTCATAGCCTCTTCATTTCCAACAGTTTGACTGTGGAGCTCACACAGGATTTCCTCCCATACAAACAGCAGCTCCAGCTCAGTCTGCAGAATACAAGAAATCATTTCTCCAGTACCCGGGAAGAGATGGAAGAACTTaagaaaaggatgaaagaagCTCCCCAGACATGCAAACTTCCAGGACAGCCTACGATCGAAGGCTATCTCTATACACAGGAGAAATGGGCTTTGGGGATATCCTGGGTGAAATATTACTGCCAGTATGAGAAAGAGACCAAAACGCTTACCATGACGCCTATGGAGCAGAAGCCAGGTGCTAAACAG	447
circANOS1_387	chrX|5359326|5359871|-	NC_051843.1|5359326|5359871|-	NC_051843.1	X	5359326	5359871	-	2	215,172	0,373	circRNA	ANOS1	protein-coding	XM_038449360.1	12,11	GAAAACTATATAATTCTTCAAGATCTAGCATTTTCCTGCAAATACAAGGTGACGGTCCAGCCGACCGGGCCCACGGGCCGCCTGAAGGCCGAGACGGGCTTCTTCACGACGCCGCCCTGCTCTGCCCTGAAGGGGAAGAGCCCCAAGCCCGGGAGCTGCGCCGGCGACGCAGGTCCCCCGCCCAAGGTGCTGGCCAAGCCCGAGAACCTGTCCGCCTCGTTCGTGCTGCACGGGGCCAACGTCACGGCGCACTTCTCCTGGAGGGTGGCCCGCGGCGCGCAGCGGCCGCCCACCGGCTTCCAGGTGACCTGGGCCGAGGTGACCTCCGAGAGCAGGCACAACAGCCTGCCCAACAGCATCATCTCCCGCTCGCAGATCCTGCCGTCG	387
circANOS1_292	chrX|5376509|5387098|-	NC_051843.1|5376509|5387098|-	NC_051843.1	X	5376509	5387098	-	2	147,145	0,10444	circRNA	ANOS1	protein-coding	XM_038449360.1	9,8	TCCCAGAATTCGGTGATCCTGGACAGACTCCAGCCAGACTCCAGCTACACCGTGGAGCTGCAGGCCGTGGCGTACTGGGGGCAGACGCGCCTGAAGGGGGCCAAGGCCTCCCTGCACTTCACGCCGGCGCACGCCGCCAGCCACAAAGAGCACGTCGGAAAATCCAGAAAGAGCCCGACGCACATACAGCCCCCTTTCCAGAGACGACGGCCCGCTCGCCTCCTGGAAATCGGAGCCCCCTTCTATCAAGACAACCAACTGCAGGTGAAGGTCTACTGGAAAAAGACCGAAG	292
circIGBP1_389	chrX|55560950|55564122|+	NC_051843.1|55560950|55564122|+	NC_051843.1	X	55560950	55564122	+	3	196,80,113	0,2220,3059	circRNA	IGBP1	protein-coding	XM_038450205.1	3,4,5	ATACAAGCAGAAGAAGGAGGTGGAGCATAGGTTGTCTGCACTGAAATCTGCTGTGGAAAGTGGTCAAGCAGATGATGAGCGTGTTCGTGAATATTACCTTCTTCACCTTCGAAGGTGGATTGGTATCAGCTTAGAAGAGATTGAGAGCATTGACCAGGAGATAAAGATCCTGAGAGAAAAAGACTCCTCAAAAGAGGAATCAACTTCTTACTCCTCTCATCAGGACCGGCCTCCAATGAAACCCTTCGTTCTCACTCGGAATGTGGCCCAAGCCAAAGTATTTGGAGCAGGTTATCCAAGTCTGGCATCTATGACGGTGAATGACTGGTACGATCAGCATCAGAAATATGGAGTATTACCAGATCAGGGCGTAGCCAAGACAACACCAG	389
circPDZD11_401	chrX|55702358|55704395|-	NC_051843.1|55702358|55704395|-	NC_051843.1	X	55702358	55704395	-	5	61,99,57,84,100	0,294,687,1202,1937	circRNA	PDZD11	protein-coding	XM_038450209.1	6,5,4,3,2	GGCCTTGCTGGAGATGGACAGTCGGATTCCTTATGATGACTACCCCGTGGTTTTCCTGCCTGCCTATGAGAATCCCCCAGCATGGATTCCTCCTCATGAGAGGGTATATCACCCAGACTACAACAATGAGCTGACCCAGTTTCTGCCCCGAATCGTCACACTGAAGAAGCCCCCTGGAGCTCAGTTGGGATTTAATATCCGAGGAGGAAAGGCTTCCCAGCTAGGCATCTTTATCTCCAAGGTAATTCCTGACTCGGATGCACATCGAGCAGGACTTCAGGAAGGGGACCAAGTCCTAGCTGTGAATGATGTGGATTTCCAAGATATTGAGCACAGCAAGGCTGTTGAGATCCTGAAGACAGCCCGCGAAATCAGCATGCGCGTCCGCTTCTTTCCCTACA	401
circKIF4A_558	chrX|55782990|55793356|+	NC_051843.1|55782990|55793356|+	NC_051843.1	X	55782990	55793356	+	5	104,145,111,84,114	0,1397,2284,9675,10252	circRNA	KIF4A	protein-coding	XR_005309437.1	16,17,18,19,20	GATAACATAAAAAATCTAGAATTGGAAGTCATCAAtctgcaaaaggaaaaagaagaattggTTTTTGAACTTCAGACAACGAAGAAGGATGTCAACCAAGCCAAGTTGAGTGAGCGCCGCCGTAAACGTCTCCAGGAGCTAGAGGGTCAAATGGCTGATCTGAAGAAGAAGCTGAATGAACAGTCCAAACTTCTGAAGCTGAAAGAGTCCACAGAGCATACCGTTTCCAAATTGAACCAGGAAATACGGgTGATGAAAAGCCAGCGGGTACAGTTAATGCGTCAGATGAAAGAGGATGCTGAGAAGTTTAGACAGtggaaacaacaaaaagacaaagaagttaTCCAGTTAAAAGAAAGGGACCGTAAAAGGCAATATGAACTGCTCAAACTTGAAAGAAACTTCCAGAAACAGTCTAATGTGCTCAGACGTAAAACTGAGGAGGCAGCAGCTGCCAACAAGCGTCTCAAAGATGCTCTGCAAAAGCAACAGGAGGTTGCAGATAAGCGGAAGGAGACTCAGAGCCGTGGAATGGAAGGCACGGCAGCTCGAGTGAAG	558
circKIF4A_454	chrX|55784387|55793356|+	NC_051843.1|55784387|55793356|+	NC_051843.1	X	55784387	55793356	+	4	145,111,84,114	0,887,8278,8855	circRNA	KIF4A	protein-coding	XR_005309437.1	17,18,19,20	GTTGAGTGAGCGCCGCCGTAAACGTCTCCAGGAGCTAGAGGGTCAAATGGCTGATCTGAAGAAGAAGCTGAATGAACAGTCCAAACTTCTGAAGCTGAAAGAGTCCACAGAGCATACCGTTTCCAAATTGAACCAGGAAATACGGgTGATGAAAAGCCAGCGGGTACAGTTAATGCGTCAGATGAAAGAGGATGCTGAGAAGTTTAGACAGtggaaacaacaaaaagacaaagaagttaTCCAGTTAAAAGAAAGGGACCGTAAAAGGCAATATGAACTGCTCAAACTTGAAAGAAACTTCCAGAAACAGTCTAATGTGCTCAGACGTAAAACTGAGGAGGCAGCAGCTGCCAACAAGCGTCTCAAAGATGCTCTGCAAAAGCAACAGGAGGTTGCAGATAAGCGGAAGGAGACTCAGAGCCGTGGAATGGAAGGCACGGCAGCTCGAGTGAAG	454
circDLG3_477	chrX|55903127|55905258|+	NC_051843.1|55903127|55905258|+	NC_051843.1	X	55903127	55905258	+	4	102,173,110,92	0,700,1288,2039	circRNA	DLG3	protein-coding	XM_038450218.1	15,16,17,18	TTCACTATGCAAGACCTGTGATCATCCTGGGCCCAATGAAGGACAGAGTCAACGATGACCTGATATCGGAGTTCCCACATAAATTTGGATCCTGTGTGCCGCATACCACTCGGCCTCGACGTGATAATGAGGTGGATGGACAAGACTACCACTTTGTGGTCTCCCGAGAACAAATGGAGAAGGATATTCAGGACAACAAGTTCATCGAAGCAGGCCAATTTAATGATAATCTCTATGGGACCAGCATCCAGTCAGTGCGGGCAGTTGCAGAGAGGGGCAAGCACTGTATCTTAGATGTTTCTGGCAATGCTATCAAGAGGCTGCAGCAAGCACAACTTTACCCCATAGCCATTTTCATCAAGCCCAAATCCATTGAAGCACTTATGGAAATGAACCGACGGCAGACATACGAACAAGCAAATAAGATCTATGACAAAGCTATGAAACTGGAGCAGGAGTTTGGAGAATACTTCACAG	477
circTEX11_311	chrX|56042254|56060148|-	NC_051843.1|56042254|56060148|-	NC_051843.1	X	56042254	56060148	-	3	86,122,103	0,1930,17791	circRNA	TEX11	protein-coding	XM_038450231.1	16,15,14	gctAAAGAGGCAGTGATAGAAGCTGAACAACGTGATCCTACAAATATTTTCACTCAATTTTATGTATTCAAGATTGCAGTTTTAGAGGGCAACTCTGGCAGAGctTTGCAGGCAATTACTACTTTGGAGAAATTATTAGAAGAAGATCCAAAAGAGAATGAGCTACTTACAGATAGAGATTCACCTGTCATGCTCCTCAGTATAGCTGCCCATTTTGCTCTAGAAaaTGGACAACAAATTGTGGCAGGAAAAGCTTTGGAATATTTAGCTCAATATTCAGAAGATCCACAACAAGTCCTTACAGCTTTAAA	311
circTEX11_688	chrX|56078958|56150591|-	NC_051843.1|56078958|56150591|-	NC_051843.1	X	56078958	56150591	-	7	138,86,152,79,82,96,55	0,16309,18938,48460,51873,68254,71578	circRNA	TEX11	protein-coding	XM_038450231.1	13,12,11,10,9,8,7	CCAAAGCTATGATATTGGGAAGATGGATAAGAATTCTGTTGGGCCAGAAATGCTGgCTAAAGTTCTGCGGTTACTAGCTACTGCTTATGTGGATTGGGATGACCAAGAATATTATGATAAGGCTCTCAGTGCTATAAACCTAGCAAACAAGGAACATTTAAATCCATCTGGGCTTTTCTTCAAGATGAAAATCCTCTTGAAGAGTGAAAGAGCTAATGAAGAACTCCTTGAAGctGTCATGGAAATATTACATCTTGACATGTCTCTAGACTTTTGTCTGAATGTTGCTAAACTGCTGATGGATCATGAAAGAGAATCTGTTGGATTTTATTTCATGAAGATCATTTGTGAACATTTTAAGTCATCAGAAAATATTGGGAAAGCTTTACTGCTCTACATTGACATGCTtttacaaagaaaggaagaactgcTTGCCAAGGAGAAGATTGATGAAATCATTATAGGTCAGCGAACAGGAAGACAACTGACAACCGAATTAGTGGTCTGTTTACACAACATTCTGTGGAAAAAAGCTGCCAGAAGTTTTGAGGTACAAAATTATGCTGATGCCCTAAACTGGTACTATTATTCTCTGAGATTTTATGCAACTGATCGTACAGATTTGGACTTGGCCAAACTGCGGAGAAACATGGCTTCCTGCTACCTTCATTTGAAACAACTTGATAAG	688
circTEX11_967	chrX|56127418|56220822|-	NC_051843.1|56127418|56220822|-	NC_051843.1	X	56127418	56220822	-	11	79,82,96,55,86,81,120,81,80,85,122	0,3413,19794,23118,39069,65897,84294,84505,89150,92505,93282	circRNA	TEX11	protein-coding	XM_038450229.1	12,11,10,9,8,7,6,5,4,3,2	AAATTGTTGAAAACCTAATTGTAAAAGATAATTCACCTAGCATACCCGAGGCAATTAACAGACTCTTCACTGACATAGCAAATATCAACAGGGAATCTATAGCTGAAATACAGGATGCTCAGGTTGAAGAAATGGCAGTAAACCTGTGGAACTGGGCAGTTACCAAGAGAGTAGATTTGGTTATAAATGAAGAGCAGAAAGCTAAACTATGGTACGTTGCTTGCAAGTTGGTGTGCATGTGTGGAGGTTCAGCTGCTTCAGAAGAAGCCATTCGAAGACAGATTTTgATGAAtatgaaaacaggaaaagggTGGGTGGATGTTGGAAATGCTGTGATTGCTGATGAATTTTTTCAAGCTGCCATGGCTggcCTGGAGCAGTTATATGTCAAATTAATGCAGAGAAGCTCCACTGAGATACACATGGCTTTGCATAAGATTGCCATGGAGAGGGACcttttcaaagtgctttcttACCAAGCAGAAGCAgcAGTTGCTCAAGGGGATTTTCATAGAGCATATACATGTACGTTGCGCTGTAAGGATATGTTGATGAGGTTCCCCAAAATGaCCGGATATCTTCACATTCTCTGTTACAACTTTGGAGTAGAAACCCACAAGCAGAATAAATACGAAGAAAGTTCTTTCTGGCTTAgCCAAAGCTATGATATTGGGAAGATGGATAAGAATTCTGTTGGGCCAGAAATGCTGgCTAAAGTTCTGCGGTTACTAGCTACTGCTTATGTGGATTGGGATGACCAAGAATATTATGATAAGGCTCTCAGTGCTATAAACCTAGCAAACAAGGAACATTTAAATCCATCTGGGCTTTTCTTCAAGATGAAAATCCTCTTGAAGAGTGAAAGAGCTAATGAAGAACTCCTTGAAGctGTCATGGAAATATTACATCTTGACATGTCTCTAGACTTTTGTCTGAATGTTGCTAAACTGCTGATGGATCATGAAAG	967
circTEX11_488	chrX|56211712|56220822|-	NC_051843.1|56211712|56220822|-	NC_051843.1	X	56211712	56220822	-	5	120,81,80,85,122	0,211,4856,8211,8988	circRNA	TEX11	protein-coding	XM_038450229.1	6,5,4,3,2	AAATTGTTGAAAACCTAATTGTAAAAGATAATTCACCTAGCATACCCGAGGCAATTAACAGACTCTTCACTGACATAGCAAATATCAACAGGGAATCTATAGCTGAAATACAGGATGCTCAGGTTGAAGAAATGGCAGTAAACCTGTGGAACTGGGCAGTTACCAAGAGAGTAGATTTGGTTATAAATGAAGAGCAGAAAGCTAAACTATGGTACGTTGCTTGCAAGTTGGTGTGCATGTGTGGAGGTTCAGCTGCTTCAGAAGAAGCCATTCGAAGACAGATTTTgATGAAtatgaaaacaggaaaagggTGGGTGGATGTTGGAAATGCTGTGATTGCTGATGAATTTTTTCAAGCTGCCATGGCTggcCTGGAGCAGTTATATGTCAAATTAATGCAGAGAAGCTCCACTGAGATACACATGGCTTTGCATAAGATTGCCATGGAGAGGGACcttttcaaagtgctttcttACCAAGCAGAAGCA	488
circSLC7A3_1644	chrX|56252891|56256124|-	NC_051843.1|56252891|56256124|-	NC_051843.1	X	56252891	56256124	-	9	167,161,103,140,223,113,178,159,400	0,276,679,887,1201,1550,1866,2218,2833	circRNA	SLC7A3	protein-coding	XM_038450234.1	10,9,8,7,6,5,4,3,2	ATCCTAGAATCCTCTTCAATTCCAGCTAGAATGCTGTGGCAGGCACTTCGCAGATTTGGTCAAAAGCTGGTACGCAGACGTGCACTGGAGCCAGGCATGGCTGAGACTCGCCTTGCCAGATGCCTGAGCACTCTGGATTTAGTGGCCCTGGGTGTGGGCAGCACATTGGGTGCAGGTGTGTATGTCCTGGCTGGTGAGGTGGCCAAAGATAAAGCAGGACCATCCATTGTGATCTGCTTTTTGGTGGCCGCTTTATCTTCTGTGTTGGCTGGACTGTGCTATGCTGAGTTTGGTGCCCGAGTCCCCCGTTCTGGTTCTGCATATCTCTACAGCTATGTCACAGTGGGTGAACTCTGGGCCTTCACCACTGGCTGGAACCTCATCCTCTCCTATGTTATCGGGACAGCCAGTGTGGCCCGGGCCTGGAGCTCGGCGTTTGACAACCTGATTGGGAACCACATCTCTCAGACCCTGCAGGGGAGCATCTCATTGCATGTTCCCCATGTCCTCGCAGAATATCCAGACTTCTTTGCTATGGGGCTTGTGTTGTTGCTCACCGGATTGCTGGCTTTGGGAGCTAGTGAATCAGCCCTGGTTACCAAAGTGTTCACAGTGGTGAACCTTTTGGTTCTTGGTTTTGTCATCATCTCTGGCTTCATTAAGGGGGACCTTCACAATTGGAAACTCACAGAAGGGGACTACAAACTGACTGTGGCTGGACTCAATGACACCTATAGCCTGGGCCCTCTGGGCTCTGGAGGATTTGTGCCTTTCGGCTTTGAGGGGATTCTCCGTGGAGCAGCTACCTGTTTCTATGCGTTTGTTGGTTTCGACTGTATTGCTACCACTGGTGAAGAAGCTCAGAATCCCCAGCATTCCATCCCTGTGGGCATTGTCGTTTCACTGTTTGTCTGCTTTTTGGCATATTTTGGTGTCTCTTCGGCCCTTACGCTTATGATGCCTTACTACCAGCTTCAACCGGAGAGCCCCCTGCCTGAAGCATTTCTCTATACGGGATGGGCCCCTGCCCGCTATGTTGTGGCTCTTGGatccctctgtgctctttctacCAGCCTCTTAGGTTCTATGTTCCCCATGCCTCGGGTGATCTATGCAATGGCAGAGGATGGCCTCCTGTTCCGTGTCCTTGCCAGAGTCCACACGGGTACACACACCCCCATCGTGGCCACTGTGGTCTCTGGCATTATTgcagCATTCATGGCGTTCCTCTTTGAACTCACTGATCTTGTGGACCTTATGTCGATTGGGACCCTACTTGCCTACTCCCTGGTGGCTATTTGTGTTCTCATCCTCAGGTATCAGCCTGAGCTGAAGAATGAAGAGGATGAAGTGGAGCTGCAAGAAGAGAACATGGCTGGAGCAGAAAAGCTGACCCTACAGGGGCTGTTCTGTCCACTCAGCTCCATCCCTACTCCACTCTCTGGCCAAGTTGTCTATGTCTGTTCCTCATTGGTTGCTCTGCTGCTGACTCTTCTTTGCCTGGTGCTGGCCCAGTGGCCAATTCCACTGGTTTCTGGAGACCCAGTGTGGACTGTAGTGGTTGTGCTGCTCCTGATGCTCGTTACTGGGATCACTGGGGTCATCTGGAGACAGCCACAGAGTTCTACTCCCTTGCACTTTAAG	1644
ciZMYM3_677	chrX|56560245|56560922|-	NC_051843.1|56560245|56560922|-	NC_051843.1	X	56560245	56560922	-	1	677	0	ciRNA	ZMYM3	protein-coding	XM_038450253.1	22	GTAAGGGACAGAGACATAGCAACCCCTATGCCCTTTCCTTCACAGTTTTTCAATATGCCATTCCAAGGGTTCCTGAGTTCCTTGGTCTGCCACTCTTTACAAAGGGTCAGAGGGGAGGAGTTATATACCAGAGGCCTCAGGGTTTAGAGCTAAAGGAGCCAGAGTCCCCATCCTTGGATGTGACTTAGGTCTAAAGAGCCTATCTCTGGGTCTGAAAAAGGTGGCCTAGGTTTGGTTGGtaagtgaggaaagaaaagaaggcattGTGGGACCACTCGAGATTTACATCTACCTGCCTATAACGAGGGTGATGCGAGAGGCCCCAAATGCAGGTGGAAACCATGAAAAAATCCAGTTTGGGTTGCCTAGGTAGTTCATTCAGTTagatgtccaactcttgatctcagctcaggtcttgatctcagggtcgtgaattcaagcccGGCGTTGGACTCCACCTCCATGCTGGACGTACAGCctacttataaagaaaaaaaatccagttctgTCTCTACTCTAGCAGAGTATGGGGGAGGGGCTCTTACATGCAGTGGCCACTTACCTAAAGGGTACGGCATGGGAAATGCTCGTGAGCGGGTTATCCAGGGTCAGAAGTGGCTGGGTGTGGGTGGTGGTCCAGTCACTATCACTTCTCACTGGCCCTTTCCCCTTGACTG	677
circITGB1BP2_241	chrX|56602357|56603521|+	NC_051843.1|56602357|56603521|+	NC_051843.1	X	56602357	56603521	+	2	146,95	0,1069	circRNA	ITGB1BP2	protein-coding	XM_038450259.1	4,5	GGCTGTACTGTGGGACCACACTGTGCTGAGAAGCTCCCTGAGGCCCCTCAACCCGAGGTGCCTGCCACAAGCAGTTCACTTCAGGAGCAAAAACCTCTGAATACGATTCCAAAGTCAGCAGAGACTTTGCATCGGGAGAGGCCCAAGTCAGAGTTGCCTCCAAAGCTGCTTCCACTAAATATATCCCAAGCCCTGGAAATGGCATTGGAACAGAAGGAATTAGACCAAGAACCTGGAGCAG	241
circTAF1_3286	chrX|56663446|56685902|+	NC_051843.1|56663446|56685902|+	NC_051843.1	X	56663446	56685902	+	21	115,117,120,242,219,219,208,177,128,108,174,174,105,201,142,131,81,150,120,176,179	0,265,4326,5569,6397,7016,7574,9137,9970,10193,10422,11034,11437,13684,14057,14567,15396,20585,20916,21326,22277	circRNA	TAF1	protein-coding	XM_038450266.1	2,3,4,5,6,7,8,9,10,11,12,13,14,15,16,17,18,19,20,21,22	GAGTGTAAGAAGCACTTGGCAGGCTTGGGGGCTTTGGGTCTGGGCAGCCTGATCACTGAACTCACGGCAAACGAAGAATTGGCTGGGACCGATGGTGCCCTGGTAAATGATGAAGGATGGATCAGGAGTACAGAAGATGCTGTGGACTATTCAGACATCACTGAGGTAGCAGAAGATGAAAGCCGAAGATATCAGCAGACAATGGGGAGCTTGCAGCCCCTTTGCCACTCAGaTTATGATGAAGATGACTATGATGCCGATTGTGAAGACATTGATTGCAAGTTGatgcctcctccacctccacctccaggaCCAATGAAGAAAGATAAGGACCAGGATGGTCTTACCGGTGTGTCTGAGGATGGAGAAGGCATCATCTTGCCCTCCATCATTGCCCCTTCCTCTTTGGCCTCAGAGAAAGTGGACTTCAGTAGTTCCTCTGACTCAGAATCTGAGATGGGACCTCAGGAAGCATCACAGGCAGAATCTGAGGATGGAAAGCTGACCCTACCATTGGCTGGGATTATGCAACACGATGCCACCAAGCTGTTGCCAAGTGTCACAGAACTTTTCCCGGAATTTCGGCCTGGGAAGGTATTACGCTTCCTTCGTCTTTTCGGACCAGGGAAGAATGTCCCATCTGTTTGGCGGAGTGCtcggagaaagaggaagaagaagcaccGTGAGCTGATACAGGAAGAACAGATCCAGGAGGTGGAGTGCTCAGTAGAGTCCGAAGTCAACAAGAAGTCTTTATGGAATTATGACTAtgctccaccaccacctccagagCAGTGTCTCTCTGATGATGAAATTACAATGATGGCTCCTGTTGAATCAAAGTTTTCCCAGTCAACTGGAGATATAGATAAAGTGACAGATACCAAACCAAGAGTGGCTGAGTGGCGTTATGGGCCTGCTCGACTGTGGTATGATATGCTGGGTGTCCCTGAAGATGGCAGTGGGTTTGATTATGGCTTCAAACTGAGAAAAATGGACCATGAGCCTGTGATAAAATGTAGAATGATGGAGGACTTGAGGAAATTTGAGGAAAACAATGGCTCTGACCTACTGGCTGATGAAAACTTCCTGATGGTGACACAGCTGCACTGGGAGGATGATATCATCTGGGATGGGGAGGATGTCAAGCACAAAGGAACAAAGCCTCAGCGTGCAAGCCTGGCAGGCTGGCTTCCTTCCAGCATGACTAGGAATGCCATGGCCTACAATGTTCAGCAAGGTTTTGCAGCCACCCTGGATGATGACAAACCTTGGTACTCCATCTTTCCCATTGACAACGAGGAGCTGGTATATGGACGCTGGGAGGACAATATCATTTGGGATGCTCAGGCCATGCCCAGGCTGTTGGAGCCTCCTGTTTTGACACTTGATCCCAATGATGAGAACCTTATTTTGGAAATTCCTGATGAAAAGGAAGAGGCCACTTCTAACTCCCCCtccaaggaaaataagaaagaatcatCTCTGAAGAAGAGCCGAATTCTCTTAGGGAAAACAGGGGTCATCAAGGAGGAACCACAGCAGAACATGTCTCAGCCAGAAGTGAAAGATCCATGGAATCTCTCCAATGATGAATATTACTACCCCAAGCAACAGGGTCTTCGAGGCACCTTTGGAGGAAATATTATCCAgCACTCAATTCCTGCAGTGGAATTACGACAGCCCTTCTTTCCTACCCATATGGGGCCCATCAAACTTCGGCAGTTCCATCGTCCACCCCTGAAGAAATATTCCTTCGGGGCACTCTCTCAGCCAGGTCCCCACTCAGTCCAGCCCTTGCTGAAGCACATCAAAAAGAAGGCTAAGatgagagaacaagagagacaaGCTTCTGGTGGTGGAGAGATGTTTTTTATGCGCACACCTCAGGACCTCACAGGCAAAGATGGAGATCTTATTCTTGCAGAATACAGTGAGGAAAATGGACCATTAATGATGCAGGTTGGCATGGCAACCAAGATAAAAAACTATTATAAGCGGAAACCTGGAAAAGATCCTGGGGCCCCAGATTGTAAATATGGAGAAACTGTTTACTGTCATACATCTCCTTTCCTAGGCTCTCTTCATCCTGGTCAATTACTGCAGgCATTTGAGAACAATCTCTTTCGTGCCCCAATTTATCTTCATAAGATGCCAGAAACTGACTTCCTTATTATTCGGACAAGACAAGGTTACTACATTCGGGAGTTAGTGGATATTTTTGTGGTCGGCCAGCAATGCCCCTTGTTTGAAGTTCCTGGGCCCAACTCCAAAAGAGCTAATACACATATTCGAGACTTTCTCCAGGTTTTTATTTACCGCCTCTTCTGGAAGAGTAAAGATCGGCCAAGGCGGATCCgaatggaagatataaaaaaagcCTTTCCTTCTCACTCAGAAAGTAGCATCCGCAAGAGGCTAAAGCTCTGCGCTGACTTCAAACGCACAGGGATGGACTCAAACTGGTGGGTGCTAAAGTCAGATTTTCGTTTACCAACTGAAGAGGAGATCAGAGCTATGGTGTCTCCAGAGCAGTGCTGTGCTTATTATAGCATGATAGCTGCAGAGCAGCGACTAAAGGATGCTGGCTATGGTGAGAAGTCCTTTTTTGctccagaagaagaaaatgaggaagatttCCAGATGAAGATTGATGATGAAGTTCGCACTGCTCCTTGGAATACCACAAGGGCTTTCATTGCTGCCATGAAGGGCAAGTGTCTCTTGGAGGTGACTGGGGTGGCAGATCCCACAGGGTGTGGTGAAGGATTCTCCTATGTCAAGATTCCAAACAAACCAACACAGCAGAAGGATGATAAGGAGCCTCAGCCAGTGAAGAAGACAGTGACAGGAACAGATGCAGATCTCCGTCGCCTCTCACTGAAAAATGCCAAGCAGCTCCTACGTAAATTTGGTGTGCCTGAGGAAGAGaTTAAAAAGCTGTCCCGCTGGGAAGTGATTGATGTGGTACGCACAATGTCAACAGAGCAAGCCCGCTCTGGAGAGGGGCCCATGAGTAAATTTGCCCGTGGATCAAGGTTTTCTGTGGCTGAGCATCAAGAGCGTTACAAAGAGGAATGTCAGCGCATCTTTGATCTACAGAACAAggTTTTGTCATCAACTGAAATATTGTCAACTGACACAGACAGCAGCTCAGCCGAAGACAGTGACTttgaagaaatgggaaagaaCATTGAGAACATGTTGCAGAATAAGAAAACCAGCTCTCAGCTGTCACGTGAACGAGAGGAGCAGGAGCGGAAGGAACTGCAGCGGATGCTACTGG	3286
circTAF1_2429	chrX|56667772|56678923|+	NC_051843.1|56667772|56678923|+	NC_051843.1	X	56667772	56678923	+	15	120,242,219,219,208,177,128,108,174,174,105,201,142,131,81	0,1243,2071,2690,3248,4811,5644,5867,6096,6708,7111,9358,9731,10241,11070	circRNA	TAF1	protein-coding	XM_038450266.1	4,5,6,7,8,9,10,11,12,13,14,15,16,17,18	aTTATGATGAAGATGACTATGATGCCGATTGTGAAGACATTGATTGCAAGTTGatgcctcctccacctccacctccaggaCCAATGAAGAAAGATAAGGACCAGGATGGTCTTACCGGTGTGTCTGAGGATGGAGAAGGCATCATCTTGCCCTCCATCATTGCCCCTTCCTCTTTGGCCTCAGAGAAAGTGGACTTCAGTAGTTCCTCTGACTCAGAATCTGAGATGGGACCTCAGGAAGCATCACAGGCAGAATCTGAGGATGGAAAGCTGACCCTACCATTGGCTGGGATTATGCAACACGATGCCACCAAGCTGTTGCCAAGTGTCACAGAACTTTTCCCGGAATTTCGGCCTGGGAAGGTATTACGCTTCCTTCGTCTTTTCGGACCAGGGAAGAATGTCCCATCTGTTTGGCGGAGTGCtcggagaaagaggaagaagaagcaccGTGAGCTGATACAGGAAGAACAGATCCAGGAGGTGGAGTGCTCAGTAGAGTCCGAAGTCAACAAGAAGTCTTTATGGAATTATGACTAtgctccaccaccacctccagagCAGTGTCTCTCTGATGATGAAATTACAATGATGGCTCCTGTTGAATCAAAGTTTTCCCAGTCAACTGGAGATATAGATAAAGTGACAGATACCAAACCAAGAGTGGCTGAGTGGCGTTATGGGCCTGCTCGACTGTGGTATGATATGCTGGGTGTCCCTGAAGATGGCAGTGGGTTTGATTATGGCTTCAAACTGAGAAAAATGGACCATGAGCCTGTGATAAAATGTAGAATGATGGAGGACTTGAGGAAATTTGAGGAAAACAATGGCTCTGACCTACTGGCTGATGAAAACTTCCTGATGGTGACACAGCTGCACTGGGAGGATGATATCATCTGGGATGGGGAGGATGTCAAGCACAAAGGAACAAAGCCTCAGCGTGCAAGCCTGGCAGGCTGGCTTCCTTCCAGCATGACTAGGAATGCCATGGCCTACAATGTTCAGCAAGGTTTTGCAGCCACCCTGGATGATGACAAACCTTGGTACTCCATCTTTCCCATTGACAACGAGGAGCTGGTATATGGACGCTGGGAGGACAATATCATTTGGGATGCTCAGGCCATGCCCAGGCTGTTGGAGCCTCCTGTTTTGACACTTGATCCCAATGATGAGAACCTTATTTTGGAAATTCCTGATGAAAAGGAAGAGGCCACTTCTAACTCCCCCtccaaggaaaataagaaagaatcatCTCTGAAGAAGAGCCGAATTCTCTTAGGGAAAACAGGGGTCATCAAGGAGGAACCACAGCAGAACATGTCTCAGCCAGAAGTGAAAGATCCATGGAATCTCTCCAATGATGAATATTACTACCCCAAGCAACAGGGTCTTCGAGGCACCTTTGGAGGAAATATTATCCAgCACTCAATTCCTGCAGTGGAATTACGACAGCCCTTCTTTCCTACCCATATGGGGCCCATCAAACTTCGGCAGTTCCATCGTCCACCCCTGAAGAAATATTCCTTCGGGGCACTCTCTCAGCCAGGTCCCCACTCAGTCCAGCCCTTGCTGAAGCACATCAAAAAGAAGGCTAAGatgagagaacaagagagacaaGCTTCTGGTGGTGGAGAGATGTTTTTTATGCGCACACCTCAGGACCTCACAGGCAAAGATGGAGATCTTATTCTTGCAGAATACAGTGAGGAAAATGGACCATTAATGATGCAGGTTGGCATGGCAACCAAGATAAAAAACTATTATAAGCGGAAACCTGGAAAAGATCCTGGGGCCCCAGATTGTAAATATGGAGAAACTGTTTACTGTCATACATCTCCTTTCCTAGGCTCTCTTCATCCTGGTCAATTACTGCAGgCATTTGAGAACAATCTCTTTCGTGCCCCAATTTATCTTCATAAGATGCCAGAAACTGACTTCCTTATTATTCGGACAAGACAAGGTTACTACATTCGGGAGTTAGTGGATATTTTTGTGGTCGGCCAGCAATGCCCCTTGTTTGAAGTTCCTGGGCCCAACTCCAAAAGAGCTAATACACATATTCGAGACTTTCTCCAGGTTTTTATTTACCGCCTCTTCTGGAAGAGTAAAGATCGGCCAAGGCGGATCCgaatggaagatataaaaaaagcCTTTCCTTCTCACTCAGAAAGTAGCATCCGCAAGAGGCTAAAGCTCTGCGCTGACTTCAAACGCACAGGGATGGACTCAAACTGGTGGGTGCTAAAGTCAGATTTTCGTTTACCAACTGAAGAGGAGATCAGAGCTATGGTGTCTCCAGAGCAGTGCTGTGCTTATTATAGCATGATAGCTGCAGAGCAGCGACTAAAGGATGCTGGCTATGGTGAGAAGTCCTTTTTTGctccagaagaagaaaatgaggaagatttCCAGATGAAGATTGATGATGAA	2429
circTAF1_2067	chrX|56669843|56678923|+	NC_051843.1|56669843|56678923|+	NC_051843.1	X	56669843	56678923	+	13	219,219,208,177,128,108,174,174,105,201,142,131,81	0,619,1177,2740,3573,3796,4025,4637,5040,7287,7660,8170,8999	circRNA	TAF1	protein-coding	XM_038450266.1	6,7,8,9,10,11,12,13,14,15,16,17,18	GTATTACGCTTCCTTCGTCTTTTCGGACCAGGGAAGAATGTCCCATCTGTTTGGCGGAGTGCtcggagaaagaggaagaagaagcaccGTGAGCTGATACAGGAAGAACAGATCCAGGAGGTGGAGTGCTCAGTAGAGTCCGAAGTCAACAAGAAGTCTTTATGGAATTATGACTAtgctccaccaccacctccagagCAGTGTCTCTCTGATGATGAAATTACAATGATGGCTCCTGTTGAATCAAAGTTTTCCCAGTCAACTGGAGATATAGATAAAGTGACAGATACCAAACCAAGAGTGGCTGAGTGGCGTTATGGGCCTGCTCGACTGTGGTATGATATGCTGGGTGTCCCTGAAGATGGCAGTGGGTTTGATTATGGCTTCAAACTGAGAAAAATGGACCATGAGCCTGTGATAAAATGTAGAATGATGGAGGACTTGAGGAAATTTGAGGAAAACAATGGCTCTGACCTACTGGCTGATGAAAACTTCCTGATGGTGACACAGCTGCACTGGGAGGATGATATCATCTGGGATGGGGAGGATGTCAAGCACAAAGGAACAAAGCCTCAGCGTGCAAGCCTGGCAGGCTGGCTTCCTTCCAGCATGACTAGGAATGCCATGGCCTACAATGTTCAGCAAGGTTTTGCAGCCACCCTGGATGATGACAAACCTTGGTACTCCATCTTTCCCATTGACAACGAGGAGCTGGTATATGGACGCTGGGAGGACAATATCATTTGGGATGCTCAGGCCATGCCCAGGCTGTTGGAGCCTCCTGTTTTGACACTTGATCCCAATGATGAGAACCTTATTTTGGAAATTCCTGATGAAAAGGAAGAGGCCACTTCTAACTCCCCCtccaaggaaaataagaaagaatcatCTCTGAAGAAGAGCCGAATTCTCTTAGGGAAAACAGGGGTCATCAAGGAGGAACCACAGCAGAACATGTCTCAGCCAGAAGTGAAAGATCCATGGAATCTCTCCAATGATGAATATTACTACCCCAAGCAACAGGGTCTTCGAGGCACCTTTGGAGGAAATATTATCCAgCACTCAATTCCTGCAGTGGAATTACGACAGCCCTTCTTTCCTACCCATATGGGGCCCATCAAACTTCGGCAGTTCCATCGTCCACCCCTGAAGAAATATTCCTTCGGGGCACTCTCTCAGCCAGGTCCCCACTCAGTCCAGCCCTTGCTGAAGCACATCAAAAAGAAGGCTAAGatgagagaacaagagagacaaGCTTCTGGTGGTGGAGAGATGTTTTTTATGCGCACACCTCAGGACCTCACAGGCAAAGATGGAGATCTTATTCTTGCAGAATACAGTGAGGAAAATGGACCATTAATGATGCAGGTTGGCATGGCAACCAAGATAAAAAACTATTATAAGCGGAAACCTGGAAAAGATCCTGGGGCCCCAGATTGTAAATATGGAGAAACTGTTTACTGTCATACATCTCCTTTCCTAGGCTCTCTTCATCCTGGTCAATTACTGCAGgCATTTGAGAACAATCTCTTTCGTGCCCCAATTTATCTTCATAAGATGCCAGAAACTGACTTCCTTATTATTCGGACAAGACAAGGTTACTACATTCGGGAGTTAGTGGATATTTTTGTGGTCGGCCAGCAATGCCCCTTGTTTGAAGTTCCTGGGCCCAACTCCAAAAGAGCTAATACACATATTCGAGACTTTCTCCAGGTTTTTATTTACCGCCTCTTCTGGAAGAGTAAAGATCGGCCAAGGCGGATCCgaatggaagatataaaaaaagcCTTTCCTTCTCACTCAGAAAGTAGCATCCGCAAGAGGCTAAAGCTCTGCGCTGACTTCAAACGCACAGGGATGGACTCAAACTGGTGGGTGCTAAAGTCAGATTTTCGTTTACCAACTGAAGAGGAGATCAGAGCTATGGTGTCTCCAGAGCAGTGCTGTGCTTATTATAGCATGATAGCTGCAGAGCAGCGACTAAAGGATGCTGGCTATGGTGAGAAGTCCTTTTTTGctccagaagaagaaaatgaggaagatttCCAGATGAAGATTGATGATGAA	2067
circTAF1_3284	chrX|56669843|56689699|+	NC_051843.1|56669843|56689699|+	NC_051843.1	X	56669843	56689699	+	20	219,219,208,177,128,108,174,174,105,201,142,131,81,150,120,176,179,214,166,212	0,619,1177,2740,3573,3796,4025,4637,5040,7287,7660,8170,8999,14188,14519,14929,15880,17481,18164,19644	circRNA	TAF1	protein-coding	XM_038450266.1	6,7,8,9,10,11,12,13,14,15,16,17,18,19,20,21,22,23,24,25	GTATTACGCTTCCTTCGTCTTTTCGGACCAGGGAAGAATGTCCCATCTGTTTGGCGGAGTGCtcggagaaagaggaagaagaagcaccGTGAGCTGATACAGGAAGAACAGATCCAGGAGGTGGAGTGCTCAGTAGAGTCCGAAGTCAACAAGAAGTCTTTATGGAATTATGACTAtgctccaccaccacctccagagCAGTGTCTCTCTGATGATGAAATTACAATGATGGCTCCTGTTGAATCAAAGTTTTCCCAGTCAACTGGAGATATAGATAAAGTGACAGATACCAAACCAAGAGTGGCTGAGTGGCGTTATGGGCCTGCTCGACTGTGGTATGATATGCTGGGTGTCCCTGAAGATGGCAGTGGGTTTGATTATGGCTTCAAACTGAGAAAAATGGACCATGAGCCTGTGATAAAATGTAGAATGATGGAGGACTTGAGGAAATTTGAGGAAAACAATGGCTCTGACCTACTGGCTGATGAAAACTTCCTGATGGTGACACAGCTGCACTGGGAGGATGATATCATCTGGGATGGGGAGGATGTCAAGCACAAAGGAACAAAGCCTCAGCGTGCAAGCCTGGCAGGCTGGCTTCCTTCCAGCATGACTAGGAATGCCATGGCCTACAATGTTCAGCAAGGTTTTGCAGCCACCCTGGATGATGACAAACCTTGGTACTCCATCTTTCCCATTGACAACGAGGAGCTGGTATATGGACGCTGGGAGGACAATATCATTTGGGATGCTCAGGCCATGCCCAGGCTGTTGGAGCCTCCTGTTTTGACACTTGATCCCAATGATGAGAACCTTATTTTGGAAATTCCTGATGAAAAGGAAGAGGCCACTTCTAACTCCCCCtccaaggaaaataagaaagaatcatCTCTGAAGAAGAGCCGAATTCTCTTAGGGAAAACAGGGGTCATCAAGGAGGAACCACAGCAGAACATGTCTCAGCCAGAAGTGAAAGATCCATGGAATCTCTCCAATGATGAATATTACTACCCCAAGCAACAGGGTCTTCGAGGCACCTTTGGAGGAAATATTATCCAgCACTCAATTCCTGCAGTGGAATTACGACAGCCCTTCTTTCCTACCCATATGGGGCCCATCAAACTTCGGCAGTTCCATCGTCCACCCCTGAAGAAATATTCCTTCGGGGCACTCTCTCAGCCAGGTCCCCACTCAGTCCAGCCCTTGCTGAAGCACATCAAAAAGAAGGCTAAGatgagagaacaagagagacaaGCTTCTGGTGGTGGAGAGATGTTTTTTATGCGCACACCTCAGGACCTCACAGGCAAAGATGGAGATCTTATTCTTGCAGAATACAGTGAGGAAAATGGACCATTAATGATGCAGGTTGGCATGGCAACCAAGATAAAAAACTATTATAAGCGGAAACCTGGAAAAGATCCTGGGGCCCCAGATTGTAAATATGGAGAAACTGTTTACTGTCATACATCTCCTTTCCTAGGCTCTCTTCATCCTGGTCAATTACTGCAGgCATTTGAGAACAATCTCTTTCGTGCCCCAATTTATCTTCATAAGATGCCAGAAACTGACTTCCTTATTATTCGGACAAGACAAGGTTACTACATTCGGGAGTTAGTGGATATTTTTGTGGTCGGCCAGCAATGCCCCTTGTTTGAAGTTCCTGGGCCCAACTCCAAAAGAGCTAATACACATATTCGAGACTTTCTCCAGGTTTTTATTTACCGCCTCTTCTGGAAGAGTAAAGATCGGCCAAGGCGGATCCgaatggaagatataaaaaaagcCTTTCCTTCTCACTCAGAAAGTAGCATCCGCAAGAGGCTAAAGCTCTGCGCTGACTTCAAACGCACAGGGATGGACTCAAACTGGTGGGTGCTAAAGTCAGATTTTCGTTTACCAACTGAAGAGGAGATCAGAGCTATGGTGTCTCCAGAGCAGTGCTGTGCTTATTATAGCATGATAGCTGCAGAGCAGCGACTAAAGGATGCTGGCTATGGTGAGAAGTCCTTTTTTGctccagaagaagaaaatgaggaagatttCCAGATGAAGATTGATGATGAAGTTCGCACTGCTCCTTGGAATACCACAAGGGCTTTCATTGCTGCCATGAAGGGCAAGTGTCTCTTGGAGGTGACTGGGGTGGCAGATCCCACAGGGTGTGGTGAAGGATTCTCCTATGTCAAGATTCCAAACAAACCAACACAGCAGAAGGATGATAAGGAGCCTCAGCCAGTGAAGAAGACAGTGACAGGAACAGATGCAGATCTCCGTCGCCTCTCACTGAAAAATGCCAAGCAGCTCCTACGTAAATTTGGTGTGCCTGAGGAAGAGaTTAAAAAGCTGTCCCGCTGGGAAGTGATTGATGTGGTACGCACAATGTCAACAGAGCAAGCCCGCTCTGGAGAGGGGCCCATGAGTAAATTTGCCCGTGGATCAAGGTTTTCTGTGGCTGAGCATCAAGAGCGTTACAAAGAGGAATGTCAGCGCATCTTTGATCTACAGAACAAggTTTTGTCATCAACTGAAATATTGTCAACTGACACAGACAGCAGCTCAGCCGAAGACAGTGACTttgaagaaatgggaaagaaCATTGAGAACATGTTGCAGAATAAGAAAACCAGCTCTCAGCTGTCACGTGAACGAGAGGAGCAGGAGCGGAAGGAACTGCAGCGGATGCTACTGGCAGCAGGTTCTGCAGCATCAGGAAACAATCACAGAGATGATGATACAGCTTCTGTGACCAGCCTTAACTCTTCTGCCACTGGCCGTTGTCTCAAAATTTATCGCACATTTCGAGATGAAGAAGGGAAAGAGTATGTTCGCTGTGAGACAGTCCGAAAGCCTGCTGTCATTGATGCCTATGTGCGCATACGGACCACAAAAGATGAGGAATTCATTCGAAAGTTTGCCCTTTTTGATGAACAGCATCGAGAAGAGATGCGAAAGGAACGGCGGAGGATTCAAGAGCAACTTAGGCGGCTCAAGCGGAATCAGGAAAAGGAGAAGCTTAAGGGTCCCCCTGAGAAGAAGCCTAAAAAAATGAAGGAGCGTCCTGatctaaaactgaaATGTGGAGCTTGTGGTGCCATTGGGCACATGAGGACAAACAAGTTCTGCCCCCTCTACTATCAAACAAATGCTCCACCTTCCAACCCTGTTGCCATgacagaggagcaggaggaggagttGGAAAAGACAGTCATTCATAATGATAATGAAGAACTTATCAAGGTTGAAGGGACCAAGATCGTCCTGGGAAAACAGCTAATTGAGAG	3284
circTAF1_3024	chrX|56672583|56693484|+	NC_051843.1|56672583|56693484|+	NC_051843.1	X	56672583	56693484	+	20	177,128,108,174,174,105,201,142,131,81,150,120,176,179,214,166,212,109,99,178	0,833,1056,1285,1897,2300,4547,4920,5430,6259,11448,11779,12189,13140,14741,15424,16904,19997,20317,20723	circRNA	TAF1	protein-coding	XM_038450266.1	9,10,11,12,13,14,15,16,17,18,19,20,21,22,23,24,25,26,27,28	GTTTTGCAGCCACCCTGGATGATGACAAACCTTGGTACTCCATCTTTCCCATTGACAACGAGGAGCTGGTATATGGACGCTGGGAGGACAATATCATTTGGGATGCTCAGGCCATGCCCAGGCTGTTGGAGCCTCCTGTTTTGACACTTGATCCCAATGATGAGAACCTTATTTTGGAAATTCCTGATGAAAAGGAAGAGGCCACTTCTAACTCCCCCtccaaggaaaataagaaagaatcatCTCTGAAGAAGAGCCGAATTCTCTTAGGGAAAACAGGGGTCATCAAGGAGGAACCACAGCAGAACATGTCTCAGCCAGAAGTGAAAGATCCATGGAATCTCTCCAATGATGAATATTACTACCCCAAGCAACAGGGTCTTCGAGGCACCTTTGGAGGAAATATTATCCAgCACTCAATTCCTGCAGTGGAATTACGACAGCCCTTCTTTCCTACCCATATGGGGCCCATCAAACTTCGGCAGTTCCATCGTCCACCCCTGAAGAAATATTCCTTCGGGGCACTCTCTCAGCCAGGTCCCCACTCAGTCCAGCCCTTGCTGAAGCACATCAAAAAGAAGGCTAAGatgagagaacaagagagacaaGCTTCTGGTGGTGGAGAGATGTTTTTTATGCGCACACCTCAGGACCTCACAGGCAAAGATGGAGATCTTATTCTTGCAGAATACAGTGAGGAAAATGGACCATTAATGATGCAGGTTGGCATGGCAACCAAGATAAAAAACTATTATAAGCGGAAACCTGGAAAAGATCCTGGGGCCCCAGATTGTAAATATGGAGAAACTGTTTACTGTCATACATCTCCTTTCCTAGGCTCTCTTCATCCTGGTCAATTACTGCAGgCATTTGAGAACAATCTCTTTCGTGCCCCAATTTATCTTCATAAGATGCCAGAAACTGACTTCCTTATTATTCGGACAAGACAAGGTTACTACATTCGGGAGTTAGTGGATATTTTTGTGGTCGGCCAGCAATGCCCCTTGTTTGAAGTTCCTGGGCCCAACTCCAAAAGAGCTAATACACATATTCGAGACTTTCTCCAGGTTTTTATTTACCGCCTCTTCTGGAAGAGTAAAGATCGGCCAAGGCGGATCCgaatggaagatataaaaaaagcCTTTCCTTCTCACTCAGAAAGTAGCATCCGCAAGAGGCTAAAGCTCTGCGCTGACTTCAAACGCACAGGGATGGACTCAAACTGGTGGGTGCTAAAGTCAGATTTTCGTTTACCAACTGAAGAGGAGATCAGAGCTATGGTGTCTCCAGAGCAGTGCTGTGCTTATTATAGCATGATAGCTGCAGAGCAGCGACTAAAGGATGCTGGCTATGGTGAGAAGTCCTTTTTTGctccagaagaagaaaatgaggaagatttCCAGATGAAGATTGATGATGAAGTTCGCACTGCTCCTTGGAATACCACAAGGGCTTTCATTGCTGCCATGAAGGGCAAGTGTCTCTTGGAGGTGACTGGGGTGGCAGATCCCACAGGGTGTGGTGAAGGATTCTCCTATGTCAAGATTCCAAACAAACCAACACAGCAGAAGGATGATAAGGAGCCTCAGCCAGTGAAGAAGACAGTGACAGGAACAGATGCAGATCTCCGTCGCCTCTCACTGAAAAATGCCAAGCAGCTCCTACGTAAATTTGGTGTGCCTGAGGAAGAGaTTAAAAAGCTGTCCCGCTGGGAAGTGATTGATGTGGTACGCACAATGTCAACAGAGCAAGCCCGCTCTGGAGAGGGGCCCATGAGTAAATTTGCCCGTGGATCAAGGTTTTCTGTGGCTGAGCATCAAGAGCGTTACAAAGAGGAATGTCAGCGCATCTTTGATCTACAGAACAAggTTTTGTCATCAACTGAAATATTGTCAACTGACACAGACAGCAGCTCAGCCGAAGACAGTGACTttgaagaaatgggaaagaaCATTGAGAACATGTTGCAGAATAAGAAAACCAGCTCTCAGCTGTCACGTGAACGAGAGGAGCAGGAGCGGAAGGAACTGCAGCGGATGCTACTGGCAGCAGGTTCTGCAGCATCAGGAAACAATCACAGAGATGATGATACAGCTTCTGTGACCAGCCTTAACTCTTCTGCCACTGGCCGTTGTCTCAAAATTTATCGCACATTTCGAGATGAAGAAGGGAAAGAGTATGTTCGCTGTGAGACAGTCCGAAAGCCTGCTGTCATTGATGCCTATGTGCGCATACGGACCACAAAAGATGAGGAATTCATTCGAAAGTTTGCCCTTTTTGATGAACAGCATCGAGAAGAGATGCGAAAGGAACGGCGGAGGATTCAAGAGCAACTTAGGCGGCTCAAGCGGAATCAGGAAAAGGAGAAGCTTAAGGGTCCCCCTGAGAAGAAGCCTAAAAAAATGAAGGAGCGTCCTGatctaaaactgaaATGTGGAGCTTGTGGTGCCATTGGGCACATGAGGACAAACAAGTTCTGCCCCCTCTACTATCAAACAAATGCTCCACCTTCCAACCCTGTTGCCATgacagaggagcaggaggaggagttGGAAAAGACAGTCATTCATAATGATAATGAAGAACTTATCAAGGTTGAAGGGACCAAGATCGTCCTGGGAAAACAGCTAATTGAGAGTGCAGATGAGGTTCGAAGAAAATCTCTGGTTCTCAAGTTCCCTAAACAGCAACTTCCTCCCAAGAAGAAACGGCGAGTTGGAACCACTGTTCACTGTGACTACTTAAATAGACCTCATAAATCCATCCACCGGCGCCGGACAGACCCAATGGTGACATTGTCCTCCATCTTGGAGTCTATCATCAATGACATGAGAGATCTTCCAAATACCTACCCTTTCCACACTCCAGTCAATGCAAAGGTTGTAAAGGACTACTACAAAATCATCACTCGACCAATGGACTTACAAACACTCCGTGAAAATGTGCGCAAACGCCTTTACCCATCTCGGGAAGAGTTCAGAGAACATTTGGAGCTCATTGTGAAAAATAGTGCAACCTATAATG	3024
circTAF1_689	chrX|56673416|56674988|+	NC_051843.1|56673416|56674988|+	NC_051843.1	X	56673416	56674988	+	5	128,108,174,174,105	0,223,452,1064,1467	circRNA	TAF1	protein-coding	XM_038450266.1	10,11,12,13,14	AAATTCCTGATGAAAAGGAAGAGGCCACTTCTAACTCCCCCtccaaggaaaataagaaagaatcatCTCTGAAGAAGAGCCGAATTCTCTTAGGGAAAACAGGGGTCATCAAGGAGGAACCACAGCAGAACATGTCTCAGCCAGAAGTGAAAGATCCATGGAATCTCTCCAATGATGAATATTACTACCCCAAGCAACAGGGTCTTCGAGGCACCTTTGGAGGAAATATTATCCAgCACTCAATTCCTGCAGTGGAATTACGACAGCCCTTCTTTCCTACCCATATGGGGCCCATCAAACTTCGGCAGTTCCATCGTCCACCCCTGAAGAAATATTCCTTCGGGGCACTCTCTCAGCCAGGTCCCCACTCAGTCCAGCCCTTGCTGAAGCACATCAAAAAGAAGGCTAAGatgagagaacaagagagacaaGCTTCTGGTGGTGGAGAGATGTTTTTTATGCGCACACCTCAGGACCTCACAGGCAAAGATGGAGATCTTATTCTTGCAGAATACAGTGAGGAAAATGGACCATTAATGATGCAGGTTGGCATGGCAACCAAGATAAAAAACTATTATAAGCGGAAACCTGGAAAAGATCCTGGGGCCCCAGATTGTAAATATGGAGAAACTGTTTACTGTCATACATCTCCTTTCCTAGGCTCTCTTCATCCTGGTCAATTACTGCAG	689
circTAF1_1244	chrX|56673416|56678923|+	NC_051843.1|56673416|56678923|+	NC_051843.1	X	56673416	56678923	+	9	128,108,174,174,105,201,142,131,81	0,223,452,1064,1467,3714,4087,4597,5426	circRNA	TAF1	protein-coding	XM_038450266.1	10,11,12,13,14,15,16,17,18	AAATTCCTGATGAAAAGGAAGAGGCCACTTCTAACTCCCCCtccaaggaaaataagaaagaatcatCTCTGAAGAAGAGCCGAATTCTCTTAGGGAAAACAGGGGTCATCAAGGAGGAACCACAGCAGAACATGTCTCAGCCAGAAGTGAAAGATCCATGGAATCTCTCCAATGATGAATATTACTACCCCAAGCAACAGGGTCTTCGAGGCACCTTTGGAGGAAATATTATCCAgCACTCAATTCCTGCAGTGGAATTACGACAGCCCTTCTTTCCTACCCATATGGGGCCCATCAAACTTCGGCAGTTCCATCGTCCACCCCTGAAGAAATATTCCTTCGGGGCACTCTCTCAGCCAGGTCCCCACTCAGTCCAGCCCTTGCTGAAGCACATCAAAAAGAAGGCTAAGatgagagaacaagagagacaaGCTTCTGGTGGTGGAGAGATGTTTTTTATGCGCACACCTCAGGACCTCACAGGCAAAGATGGAGATCTTATTCTTGCAGAATACAGTGAGGAAAATGGACCATTAATGATGCAGGTTGGCATGGCAACCAAGATAAAAAACTATTATAAGCGGAAACCTGGAAAAGATCCTGGGGCCCCAGATTGTAAATATGGAGAAACTGTTTACTGTCATACATCTCCTTTCCTAGGCTCTCTTCATCCTGGTCAATTACTGCAGgCATTTGAGAACAATCTCTTTCGTGCCCCAATTTATCTTCATAAGATGCCAGAAACTGACTTCCTTATTATTCGGACAAGACAAGGTTACTACATTCGGGAGTTAGTGGATATTTTTGTGGTCGGCCAGCAATGCCCCTTGTTTGAAGTTCCTGGGCCCAACTCCAAAAGAGCTAATACACATATTCGAGACTTTCTCCAGGTTTTTATTTACCGCCTCTTCTGGAAGAGTAAAGATCGGCCAAGGCGGATCCgaatggaagatataaaaaaagcCTTTCCTTCTCACTCAGAAAGTAGCATCCGCAAGAGGCTAAAGCTCTGCGCTGACTTCAAACGCACAGGGATGGACTCAAACTGGTGGGTGCTAAAGTCAGATTTTCGTTTACCAACTGAAGAGGAGATCAGAGCTATGGTGTCTCCAGAGCAGTGCTGTGCTTATTATAGCATGATAGCTGCAGAGCAGCGACTAAAGGATGCTGGCTATGGTGAGAAGTCCTTTTTTGctccagaagaagaaaatgaggaagatttCCAGATGAAGATTGATGATGAA	1244
circTAF1_1690	chrX|56673416|56684948|+	NC_051843.1|56673416|56684948|+	NC_051843.1	X	56673416	56684948	+	12	128,108,174,174,105,201,142,131,81,150,120,176	0,223,452,1064,1467,3714,4087,4597,5426,10615,10946,11356	circRNA	TAF1	protein-coding	XM_038450266.1	10,11,12,13,14,15,16,17,18,19,20,21	AAATTCCTGATGAAAAGGAAGAGGCCACTTCTAACTCCCCCtccaaggaaaataagaaagaatcatCTCTGAAGAAGAGCCGAATTCTCTTAGGGAAAACAGGGGTCATCAAGGAGGAACCACAGCAGAACATGTCTCAGCCAGAAGTGAAAGATCCATGGAATCTCTCCAATGATGAATATTACTACCCCAAGCAACAGGGTCTTCGAGGCACCTTTGGAGGAAATATTATCCAgCACTCAATTCCTGCAGTGGAATTACGACAGCCCTTCTTTCCTACCCATATGGGGCCCATCAAACTTCGGCAGTTCCATCGTCCACCCCTGAAGAAATATTCCTTCGGGGCACTCTCTCAGCCAGGTCCCCACTCAGTCCAGCCCTTGCTGAAGCACATCAAAAAGAAGGCTAAGatgagagaacaagagagacaaGCTTCTGGTGGTGGAGAGATGTTTTTTATGCGCACACCTCAGGACCTCACAGGCAAAGATGGAGATCTTATTCTTGCAGAATACAGTGAGGAAAATGGACCATTAATGATGCAGGTTGGCATGGCAACCAAGATAAAAAACTATTATAAGCGGAAACCTGGAAAAGATCCTGGGGCCCCAGATTGTAAATATGGAGAAACTGTTTACTGTCATACATCTCCTTTCCTAGGCTCTCTTCATCCTGGTCAATTACTGCAGgCATTTGAGAACAATCTCTTTCGTGCCCCAATTTATCTTCATAAGATGCCAGAAACTGACTTCCTTATTATTCGGACAAGACAAGGTTACTACATTCGGGAGTTAGTGGATATTTTTGTGGTCGGCCAGCAATGCCCCTTGTTTGAAGTTCCTGGGCCCAACTCCAAAAGAGCTAATACACATATTCGAGACTTTCTCCAGGTTTTTATTTACCGCCTCTTCTGGAAGAGTAAAGATCGGCCAAGGCGGATCCgaatggaagatataaaaaaagcCTTTCCTTCTCACTCAGAAAGTAGCATCCGCAAGAGGCTAAAGCTCTGCGCTGACTTCAAACGCACAGGGATGGACTCAAACTGGTGGGTGCTAAAGTCAGATTTTCGTTTACCAACTGAAGAGGAGATCAGAGCTATGGTGTCTCCAGAGCAGTGCTGTGCTTATTATAGCATGATAGCTGCAGAGCAGCGACTAAAGGATGCTGGCTATGGTGAGAAGTCCTTTTTTGctccagaagaagaaaatgaggaagatttCCAGATGAAGATTGATGATGAAGTTCGCACTGCTCCTTGGAATACCACAAGGGCTTTCATTGCTGCCATGAAGGGCAAGTGTCTCTTGGAGGTGACTGGGGTGGCAGATCCCACAGGGTGTGGTGAAGGATTCTCCTATGTCAAGATTCCAAACAAACCAACACAGCAGAAGGATGATAAGGAGCCTCAGCCAGTGAAGAAGACAGTGACAGGAACAGATGCAGATCTCCGTCGCCTCTCACTGAAAAATGCCAAGCAGCTCCTACGTAAATTTGGTGTGCCTGAGGAAGAGaTTAAAAAGCTGTCCCGCTGGGAAGTGATTGATGTGGTACGCACAATGTCAACAGAGCAAGCCCGCTCTGGAGAGGGGCCCATGAGTAAATTTGCCCGTGGATCAAGGTTTTCTGTGGCTGAGCATCAAGAGCGTTACAAAGAGGAATGTCAGCGCATCTTTGATCTACAGAACAA	1690
circTAF1_2461	chrX|56673416|56689699|+	NC_051843.1|56673416|56689699|+	NC_051843.1	X	56673416	56689699	+	16	128,108,174,174,105,201,142,131,81,150,120,176,179,214,166,212	0,223,452,1064,1467,3714,4087,4597,5426,10615,10946,11356,12307,13908,14591,16071	circRNA	TAF1	protein-coding	XM_038450266.1	10,11,12,13,14,15,16,17,18,19,20,21,22,23,24,25	AAATTCCTGATGAAAAGGAAGAGGCCACTTCTAACTCCCCCtccaaggaaaataagaaagaatcatCTCTGAAGAAGAGCCGAATTCTCTTAGGGAAAACAGGGGTCATCAAGGAGGAACCACAGCAGAACATGTCTCAGCCAGAAGTGAAAGATCCATGGAATCTCTCCAATGATGAATATTACTACCCCAAGCAACAGGGTCTTCGAGGCACCTTTGGAGGAAATATTATCCAgCACTCAATTCCTGCAGTGGAATTACGACAGCCCTTCTTTCCTACCCATATGGGGCCCATCAAACTTCGGCAGTTCCATCGTCCACCCCTGAAGAAATATTCCTTCGGGGCACTCTCTCAGCCAGGTCCCCACTCAGTCCAGCCCTTGCTGAAGCACATCAAAAAGAAGGCTAAGatgagagaacaagagagacaaGCTTCTGGTGGTGGAGAGATGTTTTTTATGCGCACACCTCAGGACCTCACAGGCAAAGATGGAGATCTTATTCTTGCAGAATACAGTGAGGAAAATGGACCATTAATGATGCAGGTTGGCATGGCAACCAAGATAAAAAACTATTATAAGCGGAAACCTGGAAAAGATCCTGGGGCCCCAGATTGTAAATATGGAGAAACTGTTTACTGTCATACATCTCCTTTCCTAGGCTCTCTTCATCCTGGTCAATTACTGCAGgCATTTGAGAACAATCTCTTTCGTGCCCCAATTTATCTTCATAAGATGCCAGAAACTGACTTCCTTATTATTCGGACAAGACAAGGTTACTACATTCGGGAGTTAGTGGATATTTTTGTGGTCGGCCAGCAATGCCCCTTGTTTGAAGTTCCTGGGCCCAACTCCAAAAGAGCTAATACACATATTCGAGACTTTCTCCAGGTTTTTATTTACCGCCTCTTCTGGAAGAGTAAAGATCGGCCAAGGCGGATCCgaatggaagatataaaaaaagcCTTTCCTTCTCACTCAGAAAGTAGCATCCGCAAGAGGCTAAAGCTCTGCGCTGACTTCAAACGCACAGGGATGGACTCAAACTGGTGGGTGCTAAAGTCAGATTTTCGTTTACCAACTGAAGAGGAGATCAGAGCTATGGTGTCTCCAGAGCAGTGCTGTGCTTATTATAGCATGATAGCTGCAGAGCAGCGACTAAAGGATGCTGGCTATGGTGAGAAGTCCTTTTTTGctccagaagaagaaaatgaggaagatttCCAGATGAAGATTGATGATGAAGTTCGCACTGCTCCTTGGAATACCACAAGGGCTTTCATTGCTGCCATGAAGGGCAAGTGTCTCTTGGAGGTGACTGGGGTGGCAGATCCCACAGGGTGTGGTGAAGGATTCTCCTATGTCAAGATTCCAAACAAACCAACACAGCAGAAGGATGATAAGGAGCCTCAGCCAGTGAAGAAGACAGTGACAGGAACAGATGCAGATCTCCGTCGCCTCTCACTGAAAAATGCCAAGCAGCTCCTACGTAAATTTGGTGTGCCTGAGGAAGAGaTTAAAAAGCTGTCCCGCTGGGAAGTGATTGATGTGGTACGCACAATGTCAACAGAGCAAGCCCGCTCTGGAGAGGGGCCCATGAGTAAATTTGCCCGTGGATCAAGGTTTTCTGTGGCTGAGCATCAAGAGCGTTACAAAGAGGAATGTCAGCGCATCTTTGATCTACAGAACAAggTTTTGTCATCAACTGAAATATTGTCAACTGACACAGACAGCAGCTCAGCCGAAGACAGTGACTttgaagaaatgggaaagaaCATTGAGAACATGTTGCAGAATAAGAAAACCAGCTCTCAGCTGTCACGTGAACGAGAGGAGCAGGAGCGGAAGGAACTGCAGCGGATGCTACTGGCAGCAGGTTCTGCAGCATCAGGAAACAATCACAGAGATGATGATACAGCTTCTGTGACCAGCCTTAACTCTTCTGCCACTGGCCGTTGTCTCAAAATTTATCGCACATTTCGAGATGAAGAAGGGAAAGAGTATGTTCGCTGTGAGACAGTCCGAAAGCCTGCTGTCATTGATGCCTATGTGCGCATACGGACCACAAAAGATGAGGAATTCATTCGAAAGTTTGCCCTTTTTGATGAACAGCATCGAGAAGAGATGCGAAAGGAACGGCGGAGGATTCAAGAGCAACTTAGGCGGCTCAAGCGGAATCAGGAAAAGGAGAAGCTTAAGGGTCCCCCTGAGAAGAAGCCTAAAAAAATGAAGGAGCGTCCTGatctaaaactgaaATGTGGAGCTTGTGGTGCCATTGGGCACATGAGGACAAACAAGTTCTGCCCCCTCTACTATCAAACAAATGCTCCACCTTCCAACCCTGTTGCCATgacagaggagcaggaggaggagttGGAAAAGACAGTCATTCATAATGATAATGAAGAACTTATCAAGGTTGAAGGGACCAAGATCGTCCTGGGAAAACAGCTAATTGAGAG	2461
circTAF1_555	chrX|56677130|56678923|+	NC_051843.1|56677130|56678923|+	NC_051843.1	X	56677130	56678923	+	4	201,142,131,81	0,373,883,1712	circRNA	TAF1	protein-coding	XM_038450266.1	15,16,17,18	gCATTTGAGAACAATCTCTTTCGTGCCCCAATTTATCTTCATAAGATGCCAGAAACTGACTTCCTTATTATTCGGACAAGACAAGGTTACTACATTCGGGAGTTAGTGGATATTTTTGTGGTCGGCCAGCAATGCCCCTTGTTTGAAGTTCCTGGGCCCAACTCCAAAAGAGCTAATACACATATTCGAGACTTTCTCCAGGTTTTTATTTACCGCCTCTTCTGGAAGAGTAAAGATCGGCCAAGGCGGATCCgaatggaagatataaaaaaagcCTTTCCTTCTCACTCAGAAAGTAGCATCCGCAAGAGGCTAAAGCTCTGCGCTGACTTCAAACGCACAGGGATGGACTCAAACTGGTGGGTGCTAAAGTCAGATTTTCGTTTACCAACTGAAGAGGAGATCAGAGCTATGGTGTCTCCAGAGCAGTGCTGTGCTTATTATAGCATGATAGCTGCAGAGCAGCGACTAAAGGATGCTGGCTATGGTGAGAAGTCCTTTTTTGctccagaagaagaaaatgaggaagatttCCAGATGAAGATTGATGATGAA	555
circTAF1_1001	chrX|56677130|56684948|+	NC_051843.1|56677130|56684948|+	NC_051843.1	X	56677130	56684948	+	7	201,142,131,81,150,120,176	0,373,883,1712,6901,7232,7642	circRNA	TAF1	protein-coding	XM_038450266.1	15,16,17,18,19,20,21	gCATTTGAGAACAATCTCTTTCGTGCCCCAATTTATCTTCATAAGATGCCAGAAACTGACTTCCTTATTATTCGGACAAGACAAGGTTACTACATTCGGGAGTTAGTGGATATTTTTGTGGTCGGCCAGCAATGCCCCTTGTTTGAAGTTCCTGGGCCCAACTCCAAAAGAGCTAATACACATATTCGAGACTTTCTCCAGGTTTTTATTTACCGCCTCTTCTGGAAGAGTAAAGATCGGCCAAGGCGGATCCgaatggaagatataaaaaaagcCTTTCCTTCTCACTCAGAAAGTAGCATCCGCAAGAGGCTAAAGCTCTGCGCTGACTTCAAACGCACAGGGATGGACTCAAACTGGTGGGTGCTAAAGTCAGATTTTCGTTTACCAACTGAAGAGGAGATCAGAGCTATGGTGTCTCCAGAGCAGTGCTGTGCTTATTATAGCATGATAGCTGCAGAGCAGCGACTAAAGGATGCTGGCTATGGTGAGAAGTCCTTTTTTGctccagaagaagaaaatgaggaagatttCCAGATGAAGATTGATGATGAAGTTCGCACTGCTCCTTGGAATACCACAAGGGCTTTCATTGCTGCCATGAAGGGCAAGTGTCTCTTGGAGGTGACTGGGGTGGCAGATCCCACAGGGTGTGGTGAAGGATTCTCCTATGTCAAGATTCCAAACAAACCAACACAGCAGAAGGATGATAAGGAGCCTCAGCCAGTGAAGAAGACAGTGACAGGAACAGATGCAGATCTCCGTCGCCTCTCACTGAAAAATGCCAAGCAGCTCCTACGTAAATTTGGTGTGCCTGAGGAAGAGaTTAAAAAGCTGTCCCGCTGGGAAGTGATTGATGTGGTACGCACAATGTCAACAGAGCAAGCCCGCTCTGGAGAGGGGCCCATGAGTAAATTTGCCCGTGGATCAAGGTTTTCTGTGGCTGAGCATCAAGAGCGTTACAAAGAGGAATGTCAGCGCATCTTTGATCTACAGAACAA	1001
circTAF1_1772	chrX|56677130|56689699|+	NC_051843.1|56677130|56689699|+	NC_051843.1	X	56677130	56689699	+	11	201,142,131,81,150,120,176,179,214,166,212	0,373,883,1712,6901,7232,7642,8593,10194,10877,12357	circRNA	TAF1	protein-coding	XM_038450266.1	15,16,17,18,19,20,21,22,23,24,25	gCATTTGAGAACAATCTCTTTCGTGCCCCAATTTATCTTCATAAGATGCCAGAAACTGACTTCCTTATTATTCGGACAAGACAAGGTTACTACATTCGGGAGTTAGTGGATATTTTTGTGGTCGGCCAGCAATGCCCCTTGTTTGAAGTTCCTGGGCCCAACTCCAAAAGAGCTAATACACATATTCGAGACTTTCTCCAGGTTTTTATTTACCGCCTCTTCTGGAAGAGTAAAGATCGGCCAAGGCGGATCCgaatggaagatataaaaaaagcCTTTCCTTCTCACTCAGAAAGTAGCATCCGCAAGAGGCTAAAGCTCTGCGCTGACTTCAAACGCACAGGGATGGACTCAAACTGGTGGGTGCTAAAGTCAGATTTTCGTTTACCAACTGAAGAGGAGATCAGAGCTATGGTGTCTCCAGAGCAGTGCTGTGCTTATTATAGCATGATAGCTGCAGAGCAGCGACTAAAGGATGCTGGCTATGGTGAGAAGTCCTTTTTTGctccagaagaagaaaatgaggaagatttCCAGATGAAGATTGATGATGAAGTTCGCACTGCTCCTTGGAATACCACAAGGGCTTTCATTGCTGCCATGAAGGGCAAGTGTCTCTTGGAGGTGACTGGGGTGGCAGATCCCACAGGGTGTGGTGAAGGATTCTCCTATGTCAAGATTCCAAACAAACCAACACAGCAGAAGGATGATAAGGAGCCTCAGCCAGTGAAGAAGACAGTGACAGGAACAGATGCAGATCTCCGTCGCCTCTCACTGAAAAATGCCAAGCAGCTCCTACGTAAATTTGGTGTGCCTGAGGAAGAGaTTAAAAAGCTGTCCCGCTGGGAAGTGATTGATGTGGTACGCACAATGTCAACAGAGCAAGCCCGCTCTGGAGAGGGGCCCATGAGTAAATTTGCCCGTGGATCAAGGTTTTCTGTGGCTGAGCATCAAGAGCGTTACAAAGAGGAATGTCAGCGCATCTTTGATCTACAGAACAAggTTTTGTCATCAACTGAAATATTGTCAACTGACACAGACAGCAGCTCAGCCGAAGACAGTGACTttgaagaaatgggaaagaaCATTGAGAACATGTTGCAGAATAAGAAAACCAGCTCTCAGCTGTCACGTGAACGAGAGGAGCAGGAGCGGAAGGAACTGCAGCGGATGCTACTGGCAGCAGGTTCTGCAGCATCAGGAAACAATCACAGAGATGATGATACAGCTTCTGTGACCAGCCTTAACTCTTCTGCCACTGGCCGTTGTCTCAAAATTTATCGCACATTTCGAGATGAAGAAGGGAAAGAGTATGTTCGCTGTGAGACAGTCCGAAAGCCTGCTGTCATTGATGCCTATGTGCGCATACGGACCACAAAAGATGAGGAATTCATTCGAAAGTTTGCCCTTTTTGATGAACAGCATCGAGAAGAGATGCGAAAGGAACGGCGGAGGATTCAAGAGCAACTTAGGCGGCTCAAGCGGAATCAGGAAAAGGAGAAGCTTAAGGGTCCCCCTGAGAAGAAGCCTAAAAAAATGAAGGAGCGTCCTGatctaaaactgaaATGTGGAGCTTGTGGTGCCATTGGGCACATGAGGACAAACAAGTTCTGCCCCCTCTACTATCAAACAAATGCTCCACCTTCCAACCCTGTTGCCATgacagaggagcaggaggaggagttGGAAAAGACAGTCATTCATAATGATAATGAAGAACTTATCAAGGTTGAAGGGACCAAGATCGTCCTGGGAAAACAGCTAATTGAGAG	1772
circTAF1_1157	chrX|56685723|56693484|+	NC_051843.1|56685723|56693484|+	NC_051843.1	X	56685723	56693484	+	7	179,214,166,212,109,99,178	0,1601,2284,3764,6857,7177,7583	circRNA	TAF1	protein-coding	XM_038450266.1	22,23,24,25,26,27,28	ggTTTTGTCATCAACTGAAATATTGTCAACTGACACAGACAGCAGCTCAGCCGAAGACAGTGACTttgaagaaatgggaaagaaCATTGAGAACATGTTGCAGAATAAGAAAACCAGCTCTCAGCTGTCACGTGAACGAGAGGAGCAGGAGCGGAAGGAACTGCAGCGGATGCTACTGGCAGCAGGTTCTGCAGCATCAGGAAACAATCACAGAGATGATGATACAGCTTCTGTGACCAGCCTTAACTCTTCTGCCACTGGCCGTTGTCTCAAAATTTATCGCACATTTCGAGATGAAGAAGGGAAAGAGTATGTTCGCTGTGAGACAGTCCGAAAGCCTGCTGTCATTGATGCCTATGTGCGCATACGGACCACAAAAGATGAGGAATTCATTCGAAAGTTTGCCCTTTTTGATGAACAGCATCGAGAAGAGATGCGAAAGGAACGGCGGAGGATTCAAGAGCAACTTAGGCGGCTCAAGCGGAATCAGGAAAAGGAGAAGCTTAAGGGTCCCCCTGAGAAGAAGCCTAAAAAAATGAAGGAGCGTCCTGatctaaaactgaaATGTGGAGCTTGTGGTGCCATTGGGCACATGAGGACAAACAAGTTCTGCCCCCTCTACTATCAAACAAATGCTCCACCTTCCAACCCTGTTGCCATgacagaggagcaggaggaggagttGGAAAAGACAGTCATTCATAATGATAATGAAGAACTTATCAAGGTTGAAGGGACCAAGATCGTCCTGGGAAAACAGCTAATTGAGAGTGCAGATGAGGTTCGAAGAAAATCTCTGGTTCTCAAGTTCCCTAAACAGCAACTTCCTCCCAAGAAGAAACGGCGAGTTGGAACCACTGTTCACTGTGACTACTTAAATAGACCTCATAAATCCATCCACCGGCGCCGGACAGACCCAATGGTGACATTGTCCTCCATCTTGGAGTCTATCATCAATGACATGAGAGATCTTCCAAATACCTACCCTTTCCACACTCCAGTCAATGCAAAGGTTGTAAAGGACTACTACAAAATCATCACTCGACCAATGGACTTACAAACACTCCGTGAAAATGTGCGCAAACGCCTTTACCCATCTCGGGAAGAGTTCAGAGAACATTTGGAGCTCATTGTGAAAAATAGTGCAACCTATAATG	1157
circTAF1_1225	chrX|56685723|56698052|+	NC_051843.1|56685723|56698052|+	NC_051843.1	X	56685723	56698052	+	8	179,214,166,212,109,99,178,68	0,1601,2284,3764,6857,7177,7583,12261	circRNA	TAF1	protein-coding	XM_038450266.1	22,23,24,25,26,27,28,29	ggTTTTGTCATCAACTGAAATATTGTCAACTGACACAGACAGCAGCTCAGCCGAAGACAGTGACTttgaagaaatgggaaagaaCATTGAGAACATGTTGCAGAATAAGAAAACCAGCTCTCAGCTGTCACGTGAACGAGAGGAGCAGGAGCGGAAGGAACTGCAGCGGATGCTACTGGCAGCAGGTTCTGCAGCATCAGGAAACAATCACAGAGATGATGATACAGCTTCTGTGACCAGCCTTAACTCTTCTGCCACTGGCCGTTGTCTCAAAATTTATCGCACATTTCGAGATGAAGAAGGGAAAGAGTATGTTCGCTGTGAGACAGTCCGAAAGCCTGCTGTCATTGATGCCTATGTGCGCATACGGACCACAAAAGATGAGGAATTCATTCGAAAGTTTGCCCTTTTTGATGAACAGCATCGAGAAGAGATGCGAAAGGAACGGCGGAGGATTCAAGAGCAACTTAGGCGGCTCAAGCGGAATCAGGAAAAGGAGAAGCTTAAGGGTCCCCCTGAGAAGAAGCCTAAAAAAATGAAGGAGCGTCCTGatctaaaactgaaATGTGGAGCTTGTGGTGCCATTGGGCACATGAGGACAAACAAGTTCTGCCCCCTCTACTATCAAACAAATGCTCCACCTTCCAACCCTGTTGCCATgacagaggagcaggaggaggagttGGAAAAGACAGTCATTCATAATGATAATGAAGAACTTATCAAGGTTGAAGGGACCAAGATCGTCCTGGGAAAACAGCTAATTGAGAGTGCAGATGAGGTTCGAAGAAAATCTCTGGTTCTCAAGTTCCCTAAACAGCAACTTCCTCCCAAGAAGAAACGGCGAGTTGGAACCACTGTTCACTGTGACTACTTAAATAGACCTCATAAATCCATCCACCGGCGCCGGACAGACCCAATGGTGACATTGTCCTCCATCTTGGAGTCTATCATCAATGACATGAGAGATCTTCCAAATACCTACCCTTTCCACACTCCAGTCAATGCAAAGGTTGTAAAGGACTACTACAAAATCATCACTCGACCAATGGACTTACAAACACTCCGTGAAAATGTGCGCAAACGCCTTTACCCATCTCGGGAAGAGTTCAGAGAACATTTGGAGCTCATTGTGAAAAATAGTGCAACCTATAATGGTCCGAAGCACTCATTGACCCAGATCTCTCAATCTATGCTGGATCTCTGTGATGAAAAACTCAaagag	1225
circTAF1_1348	chrX|56685723|56700010|+	NC_051843.1|56685723|56700010|+	NC_051843.1	X	56685723	56700010	+	9	179,214,166,212,109,99,178,68,123	0,1601,2284,3764,6857,7177,7583,12261,14164	circRNA	TAF1	protein-coding	XM_038450266.1	22,23,24,25,26,27,28,29,30	ggTTTTGTCATCAACTGAAATATTGTCAACTGACACAGACAGCAGCTCAGCCGAAGACAGTGACTttgaagaaatgggaaagaaCATTGAGAACATGTTGCAGAATAAGAAAACCAGCTCTCAGCTGTCACGTGAACGAGAGGAGCAGGAGCGGAAGGAACTGCAGCGGATGCTACTGGCAGCAGGTTCTGCAGCATCAGGAAACAATCACAGAGATGATGATACAGCTTCTGTGACCAGCCTTAACTCTTCTGCCACTGGCCGTTGTCTCAAAATTTATCGCACATTTCGAGATGAAGAAGGGAAAGAGTATGTTCGCTGTGAGACAGTCCGAAAGCCTGCTGTCATTGATGCCTATGTGCGCATACGGACCACAAAAGATGAGGAATTCATTCGAAAGTTTGCCCTTTTTGATGAACAGCATCGAGAAGAGATGCGAAAGGAACGGCGGAGGATTCAAGAGCAACTTAGGCGGCTCAAGCGGAATCAGGAAAAGGAGAAGCTTAAGGGTCCCCCTGAGAAGAAGCCTAAAAAAATGAAGGAGCGTCCTGatctaaaactgaaATGTGGAGCTTGTGGTGCCATTGGGCACATGAGGACAAACAAGTTCTGCCCCCTCTACTATCAAACAAATGCTCCACCTTCCAACCCTGTTGCCATgacagaggagcaggaggaggagttGGAAAAGACAGTCATTCATAATGATAATGAAGAACTTATCAAGGTTGAAGGGACCAAGATCGTCCTGGGAAAACAGCTAATTGAGAGTGCAGATGAGGTTCGAAGAAAATCTCTGGTTCTCAAGTTCCCTAAACAGCAACTTCCTCCCAAGAAGAAACGGCGAGTTGGAACCACTGTTCACTGTGACTACTTAAATAGACCTCATAAATCCATCCACCGGCGCCGGACAGACCCAATGGTGACATTGTCCTCCATCTTGGAGTCTATCATCAATGACATGAGAGATCTTCCAAATACCTACCCTTTCCACACTCCAGTCAATGCAAAGGTTGTAAAGGACTACTACAAAATCATCACTCGACCAATGGACTTACAAACACTCCGTGAAAATGTGCGCAAACGCCTTTACCCATCTCGGGAAGAGTTCAGAGAACATTTGGAGCTCATTGTGAAAAATAGTGCAACCTATAATGGTCCGAAGCACTCATTGACCCAGATCTCTCAATCTATGCTGGATCTCTGTGATGAAAAACTCAaagagAAAGAAGATAAATTGGCTCGTTTAGAGAAAGCTATCAACCCCTTGCTGGATGATGATGACCAAGtagcattttctttcattctggaCAACATTGTCACCCAGAAAATGATGGCAGTTCCAGAT	1348
circTAF1_1526	chrX|56685723|56701427|+	NC_051843.1|56685723|56701427|+	NC_051843.1	X	56685723	56701427	+	11	179,214,166,212,109,99,178,68,123,93,85	0,1601,2284,3764,6857,7177,7583,12261,14164,15443,15619	circRNA	TAF1	protein-coding	XM_038450266.1	22,23,24,25,26,27,28,29,30,31,32	ggTTTTGTCATCAACTGAAATATTGTCAACTGACACAGACAGCAGCTCAGCCGAAGACAGTGACTttgaagaaatgggaaagaaCATTGAGAACATGTTGCAGAATAAGAAAACCAGCTCTCAGCTGTCACGTGAACGAGAGGAGCAGGAGCGGAAGGAACTGCAGCGGATGCTACTGGCAGCAGGTTCTGCAGCATCAGGAAACAATCACAGAGATGATGATACAGCTTCTGTGACCAGCCTTAACTCTTCTGCCACTGGCCGTTGTCTCAAAATTTATCGCACATTTCGAGATGAAGAAGGGAAAGAGTATGTTCGCTGTGAGACAGTCCGAAAGCCTGCTGTCATTGATGCCTATGTGCGCATACGGACCACAAAAGATGAGGAATTCATTCGAAAGTTTGCCCTTTTTGATGAACAGCATCGAGAAGAGATGCGAAAGGAACGGCGGAGGATTCAAGAGCAACTTAGGCGGCTCAAGCGGAATCAGGAAAAGGAGAAGCTTAAGGGTCCCCCTGAGAAGAAGCCTAAAAAAATGAAGGAGCGTCCTGatctaaaactgaaATGTGGAGCTTGTGGTGCCATTGGGCACATGAGGACAAACAAGTTCTGCCCCCTCTACTATCAAACAAATGCTCCACCTTCCAACCCTGTTGCCATgacagaggagcaggaggaggagttGGAAAAGACAGTCATTCATAATGATAATGAAGAACTTATCAAGGTTGAAGGGACCAAGATCGTCCTGGGAAAACAGCTAATTGAGAGTGCAGATGAGGTTCGAAGAAAATCTCTGGTTCTCAAGTTCCCTAAACAGCAACTTCCTCCCAAGAAGAAACGGCGAGTTGGAACCACTGTTCACTGTGACTACTTAAATAGACCTCATAAATCCATCCACCGGCGCCGGACAGACCCAATGGTGACATTGTCCTCCATCTTGGAGTCTATCATCAATGACATGAGAGATCTTCCAAATACCTACCCTTTCCACACTCCAGTCAATGCAAAGGTTGTAAAGGACTACTACAAAATCATCACTCGACCAATGGACTTACAAACACTCCGTGAAAATGTGCGCAAACGCCTTTACCCATCTCGGGAAGAGTTCAGAGAACATTTGGAGCTCATTGTGAAAAATAGTGCAACCTATAATGGTCCGAAGCACTCATTGACCCAGATCTCTCAATCTATGCTGGATCTCTGTGATGAAAAACTCAaagagAAAGAAGATAAATTGGCTCGTTTAGAGAAAGCTATCAACCCCTTGCTGGATGATGATGACCAAGtagcattttctttcattctggaCAACATTGTCACCCAGAAAATGATGGCAGTTCCAGATTCTTGGCCATTTCATCACCCAGTTAATAAGAAGTTTGTTCCAGATTATTACAAAGTGATTATCAGTCCAATGGATTTAGAGACTATACGTAAGAATATCTCCAAGCACAAGTACCAGAGTCGGGAGAGCTTTCTGGATGATGTCAACCTTATTCTGGCCAACAGTGTTAAGTataatg	1526
circTAF1_598	chrX|56689487|56693484|+	NC_051843.1|56689487|56693484|+	NC_051843.1	X	56689487	56693484	+	4	212,109,99,178	0,3093,3413,3819	circRNA	TAF1	protein-coding	XM_038450266.1	25,26,27,28	ctgaaATGTGGAGCTTGTGGTGCCATTGGGCACATGAGGACAAACAAGTTCTGCCCCCTCTACTATCAAACAAATGCTCCACCTTCCAACCCTGTTGCCATgacagaggagcaggaggaggagttGGAAAAGACAGTCATTCATAATGATAATGAAGAACTTATCAAGGTTGAAGGGACCAAGATCGTCCTGGGAAAACAGCTAATTGAGAGTGCAGATGAGGTTCGAAGAAAATCTCTGGTTCTCAAGTTCCCTAAACAGCAACTTCCTCCCAAGAAGAAACGGCGAGTTGGAACCACTGTTCACTGTGACTACTTAAATAGACCTCATAAATCCATCCACCGGCGCCGGACAGACCCAATGGTGACATTGTCCTCCATCTTGGAGTCTATCATCAATGACATGAGAGATCTTCCAAATACCTACCCTTTCCACACTCCAGTCAATGCAAAGGTTGTAAAGGACTACTACAAAATCATCACTCGACCAATGGACTTACAAACACTCCGTGAAAATGTGCGCAAACGCCTTTACCCATCTCGGGAAGAGTTCAGAGAACATTTGGAGCTCATTGTGAAAAATAGTGCAACCTATAATG	598
circTAF1_386	chrX|56692580|56693484|+	NC_051843.1|56692580|56693484|+	NC_051843.1	X	56692580	56693484	+	3	109,99,178	0,320,726	circRNA	TAF1	protein-coding	XM_038450266.1	26,27,28	TGCAGATGAGGTTCGAAGAAAATCTCTGGTTCTCAAGTTCCCTAAACAGCAACTTCCTCCCAAGAAGAAACGGCGAGTTGGAACCACTGTTCACTGTGACTACTTAAATAGACCTCATAAATCCATCCACCGGCGCCGGACAGACCCAATGGTGACATTGTCCTCCATCTTGGAGTCTATCATCAATGACATGAGAGATCTTCCAAATACCTACCCTTTCCACACTCCAGTCAATGCAAAGGTTGTAAAGGACTACTACAAAATCATCACTCGACCAATGGACTTACAAACACTCCGTGAAAATGTGCGCAAACGCCTTTACCCATCTCGGGAAGAGTTCAGAGAACATTTGGAGCTCATTGTGAAAAATAGTGCAACCTATAATG	386
circTAF1_301	chrX|56699887|56701427|+	NC_051843.1|56699887|56701427|+	NC_051843.1	X	56699887	56701427	+	3	123,93,85	0,1279,1455	circRNA	TAF1	protein-coding	XM_038450266.1	30,31,32	AAAGAAGATAAATTGGCTCGTTTAGAGAAAGCTATCAACCCCTTGCTGGATGATGATGACCAAGtagcattttctttcattctggaCAACATTGTCACCCAGAAAATGATGGCAGTTCCAGATTCTTGGCCATTTCATCACCCAGTTAATAAGAAGTTTGTTCCAGATTATTACAAAGTGATTATCAGTCCAATGGATTTAGAGACTATACGTAAGAATATCTCCAAGCACAAGTACCAGAGTCGGGAGAGCTTTCTGGATGATGTCAACCTTATTCTGGCCAACAGTGTTAAGTataatg	301
circTAF1_576	chrX|56722079|56727620|+	NC_051843.1|56722079|56727620|+	NC_051843.1	X	56722079	56727620	+	6	68,117,6,126,102,157	0,522,786,4005,5016,5384	circRNA	TAF1	protein-coding	XM_038450266.1	33,34,35,36,37,38	gGCCTGAAAGTCAGTATACTAAGACTGCTCAGGAGATTGTAAATGTCTGTTACCAGACATTGACTGAGtaTGATGAACATTTGACTCAACTTGAGAAGGATATTTGTACAGCTAAGGAAGCGGCTTTGGAGGAAGCAGAATTAGAAAGCTTGGACCCAATGACCCCAGGGCCTTATACACCTCAGGCTAAGCCTCCTGATTTGTATGACACCAACACATCCCTCAGTATGTCCCGAGATGCCTCTGTATTTCAAGATGAGAGCAATATGTCTGTCCTGGATATTCCCACTGCCACTCCAGAAAAGCAGGTGACACAGATGCGCCAGGGCCGAGGTAGGCTGGGCGAGGAAGACTCTGATGTAGATATTGAAGGgtatgatgatgaggaggaggatgggaaaCCTAAGACTCCAGCCCCAGAAGGTGAAGATGCAGATGGTGATCTTGCAGATGAAGAGGAAGGAAGTATGCAACAGCCTCAAGCCAGTGTCCTGTATGAGGATTTGCTTATGTCTGAAGGAGAAGATGATGAAGAAGATGCTGGGAGTGATGAAGAAGGAGACAATCCTTTCTCTG	576
circOGT_960	chrX|56801215|56809651|+	NC_051843.1|56801215|56809651|+	NC_051843.1	X	56801215	56809651	+	8	69,117,80,196,141,101,154,102	0,3364,5839,6667,7118,7835,8091,8334	circRNA	OGT	protein-coding	XM_038450275.1	4,5,6,7,8,9,10,11	GATTTGTACTGTGTTCGCAGTGACCTGGGGAACCTGCTCAAAGCCCTGGGTCGCTTGGAAGAAGCCAAGGCATGTTATTTGAAAGCAATTGAGACGCAACCGAACTTTGCAGTAGCTTGGAGTAATCTTGGCTGTGTTTTCAATGCACAAGGAGAGATTTGGCTTGCAATTCATCATTTTGAAAAGGCTGTTACCCTTGACCCCAATTTTCTGGATGCTTATATCAACTTAGGAAATGTCTTGAAAGAGGCACGGATATTTGACAGaGCTGTGGCAGCTTACCTTCGTGCCCTAAGCTTGAGTCCAAATCATGCGGTGGTGCACGGCAACCTGGCTTGTGTATACTATGAGCAAGGCCTGATAGATCTGGCAATAGACACCTACAGGCGAGCTATTGAACTGCAACCACATTTTCCTGATGCTTACTGCAACCTAGCCAATGCTCTCAAAGAGAAGGGCAGTgttGCTGAAGCAGAAGATTGTTACAATACAGCTCTCCGGCTGTGTCCCACCCATGCAGACTCTCTGAATAACCTAGCCAATATCAAACGAGAACAGGGAAATATTGAAGAGGCTGTTCGCTTATATCGGAAAGCTTTGGAAGTCTTCCCAGAGTTTGCTGCTGCCCATTCCAATTTAGCAAGCGTATTGCAGCAGCAGGGAAAACTTCAGGAAGCTCTGATGCATTATAAGGAGGCTATTCGaatTAGTCCTACCTTTGCTGATGCCTACTCTAACATGGGAAACACTCTAAAGGAGATGCAGGATGTTCAGGGAGCCTTGCAGTGTTATACTCGTGCCATTCAGATTAACCCTGCATTTGCAGATGCCCACAGCAATTTGGCTTCCATTCATAAGGATTCAGGGAATATTCCAGAAGCAATAGCTTCTTACCGCACTGCTCTGAAACTGAAGCCTGATTTTCCTGATGCTTATTGTAACTTGGCTCATTGCCTACAG	960
circOGT_1389	chrX|56801215|56812481|+	NC_051843.1|56801215|56812481|+	NC_051843.1	X	56801215	56812481	+	11	69,117,80,196,141,101,154,102,180,159,90	0,3364,5839,6667,7118,7835,8091,8334,9040,10280,11176	circRNA	OGT	protein-coding	XM_038450275.1	4,5,6,7,8,9,10,11,12,13,14	GATTTGTACTGTGTTCGCAGTGACCTGGGGAACCTGCTCAAAGCCCTGGGTCGCTTGGAAGAAGCCAAGGCATGTTATTTGAAAGCAATTGAGACGCAACCGAACTTTGCAGTAGCTTGGAGTAATCTTGGCTGTGTTTTCAATGCACAAGGAGAGATTTGGCTTGCAATTCATCATTTTGAAAAGGCTGTTACCCTTGACCCCAATTTTCTGGATGCTTATATCAACTTAGGAAATGTCTTGAAAGAGGCACGGATATTTGACAGaGCTGTGGCAGCTTACCTTCGTGCCCTAAGCTTGAGTCCAAATCATGCGGTGGTGCACGGCAACCTGGCTTGTGTATACTATGAGCAAGGCCTGATAGATCTGGCAATAGACACCTACAGGCGAGCTATTGAACTGCAACCACATTTTCCTGATGCTTACTGCAACCTAGCCAATGCTCTCAAAGAGAAGGGCAGTgttGCTGAAGCAGAAGATTGTTACAATACAGCTCTCCGGCTGTGTCCCACCCATGCAGACTCTCTGAATAACCTAGCCAATATCAAACGAGAACAGGGAAATATTGAAGAGGCTGTTCGCTTATATCGGAAAGCTTTGGAAGTCTTCCCAGAGTTTGCTGCTGCCCATTCCAATTTAGCAAGCGTATTGCAGCAGCAGGGAAAACTTCAGGAAGCTCTGATGCATTATAAGGAGGCTATTCGaatTAGTCCTACCTTTGCTGATGCCTACTCTAACATGGGAAACACTCTAAAGGAGATGCAGGATGTTCAGGGAGCCTTGCAGTGTTATACTCGTGCCATTCAGATTAACCCTGCATTTGCAGATGCCCACAGCAATTTGGCTTCCATTCATAAGGATTCAGGGAATATTCCAGAAGCAATAGCTTCTTACCGCACTGCTCTGAAACTGAAGCCTGATTTTCCTGATGCTTATTGTAACTTGGCTCATTGCCTACAGATTGTTTGTGATTGGACAGACTATGATGAGCGAATGAAGAAGTTGGTCAGTATTGTGGCTGACCAGTTAGAGAAGAATAGGTTGCCATCTGTGCATCCTCATCATAGTATGTTATATCCTCTTTCTCATGGCTTCAGGAAGGCTATTGCTGAGAGGCATGGGAACCTCTGCTTGGATAAGATTAACGTCCTTCATAAACCACCATACGAACATCCAAAAGACTTGAAGCTTAGTGATGGTCGACTGCGTGTAGGATATGTGAGTTCTGACTTTGGGAATCATCCTACTTCTCACCTTATGCAGTCTATTCCAGGCATGCACAATCCTGATAAATTTGAGGTATTCTGTTATGCCCTGAGCCCAGATGATGGCACAAACTTCAGAGTGAAAGTTATGGCAGAAGCCAAtcatttcattgatctttctCAG	1389
ciOGT_2334	chrX|56804696|56807030|+	NC_051843.1|56804696|56807030|+	NC_051843.1	X	56804696	56807030	+	1	2334	0	ciRNA	OGT	protein-coding	XM_038450275.1	5	GTTAGTAATGAAATTAATAATTGGTTACTTGTGAAGTGCTTCAGGGTGTTTTTACTTAGAACCAAGTAATAGGCCTTTACTTAATCAGTCACTTAATCTCTTTGTTTCTCGGACAGTATTACAGCATTTGCCAAATGGGATATGATATGgcagttttagttttgtttgtaaagattttatttttttaagtaatctctacacctgatgtgggactagaactcatgaccccaagattgagatttgcatgctttaccaactgagccagccaggtgcccccctgctTCCCCGGCAGTTTCCCATTTTGCATTGAAAATGTACTTAAGtaattaaaaatcctttttttgaaCGGGCAACTTTAAAGGAAAGAAGCCGGGTTTCTTGGTCAAAAGGCTGATTTTAGATTGGGGTAGGAAATGTACACAGTCTGGAGTGCCCTGTCataccagaaagcaaggaagcttTGATACATTACTTTGATTATGTCGAAAGGACTGAAGAGGCAACTGAAAGAGGCTTACCTGGCTAAAGAGCTAAAGATGGGACTTGAACATTAGAAGGAATAGTAGTAACTGAGATATGTTGAAACTTGTCAAATGTGTTTAAATCCAtgagtttataaatatattaagaagaaagtaaaaaaaaaaaaaagaaaagcattggtCAACTTTGGAAGATAAGGAGcaattcattttgaaaactggTTAAAGTGGGAAGAATAAAGcatttgtcttccttctcttgtATGAACTGGACCTCAGGGTAACCCAGTAGTTGATAGGGGGGAGTTTCTATTTATAGCAATGTTCCAGCTAGTGAATGAAAAAGGAATACTAGAATCAGAGTATCACCATTAATAGATTTGGGCATTTATCAGTGGCAGAAGAGACACAGCCAGACACTATGTACTTTGTGATAGAAGTAAGTTAAGAGGAAGTATTTCTTTATGCTGCTTTAATATATTCACAATTACTCATAACCTTTGCCTTTTCAATATTTCAGTTAAAGTTTGCATTTATTACACTGTAGGAGTATCTACCTCTTGCTCAGTGGTTCTCTACCTTGATTGCACATGAGGAGCTCATAAAAGATAGGAATGTCCTGGTCCCATCTTCAGAGGGTCTAATTTAACTGGTACGTGAGAGAGCCCAGGCACCCTTTAGGAGGTGAATTCTTAATGTTATGGCAAGGGTTGAGAGTCACTGCTCTGTGTATATCTGGCCATGTTTTAAGACTACTTCAGATTTATTTGGATGAAATCATTTAATGGTTAGTATCTCCTTAATGTGTCTTACTGCATGTGCAGCTCTAATTACATATCTTACTAGGGTCTTACTGAATACgtagttccttttttaaagattttatttatttattcatgagagacacagagaaagacagagacacaggcagaggaagaagcaggctccatgcagggagcctgacgtgggacctgatcccgggactccaggatcatgccctgggcggaagggaggctctcaaccactgagccacccaggcgtccctgaatacTTAGTTCTTATTAATGcgatatgtttcttttttcagtttgagCCTGCTGCATCTTcctaccattattttttaaaagaggctttttttttaagattctatttttatttaattttttgaagggagggacagagagagaggaaaagaatcttaagtaggcttcgagcccagtgcagagcccaacgtgggacttgaactcacaaccctgagatcatgacttgagccagaatcaaaagttggacacttaatgacTAAGTCATCCAGATGTCcctgtaatgttttatttttaagtaatctctacatctgacatgaggctcaaaccTACAGTACTGAGATCAAGTGTCGCATgttccacagactgagccagccagccactccTGGAAGAATTAGGCTTATTAATCTTGAATAAAATAGGGCCAACCATTAGAAGTATTTAGCTCAGTAAAATTGGAACAGAcctagtttaaatttttttcccctcaggacaTGTTTTGCTCTCACATTATACAAGTTATTTTGATAACATTGAGATTTGTGAATAATGAGTGGGTACtgaaataactgattttttaaaaaagtttatttattttagtgatctCTATGCCCAATCAGTGTGGGGcccaaacccacaaccccgagattaagTGTTGCACGCTCTTCCAATGGAGCCAGCCaaccccctgttttttttttaatgaaagaaataatatttaattatgcTAGAACATGAAATGGAGACCTAAAAttatctcagaagaaaaaaattgtaattaaaaagtTAACCTGAAATCCTAACTTAGTCCT	2334
circOGT_1270	chrX|56809306|56816220|+	NC_051843.1|56809306|56816220|+	NC_051843.1	X	56809306	56816220	+	9	154,102,180,159,90,126,171,117,171	0,243,949,2189,3085,5540,6258,6534,6743	circRNA	OGT	protein-coding	XM_038450275.1	10,11,12,13,14,15,16,17,18	aatTAGTCCTACCTTTGCTGATGCCTACTCTAACATGGGAAACACTCTAAAGGAGATGCAGGATGTTCAGGGAGCCTTGCAGTGTTATACTCGTGCCATTCAGATTAACCCTGCATTTGCAGATGCCCACAGCAATTTGGCTTCCATTCATAAGGATTCAGGGAATATTCCAGAAGCAATAGCTTCTTACCGCACTGCTCTGAAACTGAAGCCTGATTTTCCTGATGCTTATTGTAACTTGGCTCATTGCCTACAGATTGTTTGTGATTGGACAGACTATGATGAGCGAATGAAGAAGTTGGTCAGTATTGTGGCTGACCAGTTAGAGAAGAATAGGTTGCCATCTGTGCATCCTCATCATAGTATGTTATATCCTCTTTCTCATGGCTTCAGGAAGGCTATTGCTGAGAGGCATGGGAACCTCTGCTTGGATAAGATTAACGTCCTTCATAAACCACCATACGAACATCCAAAAGACTTGAAGCTTAGTGATGGTCGACTGCGTGTAGGATATGTGAGTTCTGACTTTGGGAATCATCCTACTTCTCACCTTATGCAGTCTATTCCAGGCATGCACAATCCTGATAAATTTGAGGTATTCTGTTATGCCCTGAGCCCAGATGATGGCACAAACTTCAGAGTGAAAGTTATGGCAGAAGCCAAtcatttcattgatctttctCAGATTCCATGCAATGGAAAAGCAGCTGATCGCATCCATCAGGATGGTATACACATCCTTGTCAATATGAATGGTTATACCAAGGGTGCTCGAAATGAACTCTTTGCTCTCAGGCCTGCTCCTATTCAGgcAATGTGGCTGGGATACCCTGGGACCAGTGGTGCGCTTTTCATGGATTATATCATCACTGATCAGGAAACTTCACCAGCTGAAGTTGCTGAGCAGTATTCTGAGAAACTGGCTTATATGCCCCATACTTTCTTTATTGGTGATCATGCGAATATGTTCCCTCACTTGAAGAAAAAAGCTGTCATCGATTTTAAGTCCAATGGCCACATTTATGATAATCGGATTGTTCTGAATGGCATTGACCTCAAAGCATTTCTTGATAGTCTGCCGGATGTGAAAATTGTCAAGatgaaaTGTCCTGACGGAGGAGACAATGGAGACAGCAGTAATACAGCTCTTAATATGCCCGTTATTCCTATGAATACTATTGCAGAAGCGGTTATCGAGATGATTAACAGGGGGCAAATTCAGATAACAATTAATGGATTCAGTATTAGCAATGGACTAGCAACTACCCAG	1270
circOGT_1364	chrX|56811495|56820934|+	NC_051843.1|56811495|56820934|+	NC_051843.1	X	56811495	56820934	+	9	159,90,126,171,117,171,153,253,124	0,896,3351,4069,4345,4554,6777,8816,9315	circRNA	OGT	protein-coding	XM_038450275.1	13,14,15,16,17,18,19,20,21	ATTAACGTCCTTCATAAACCACCATACGAACATCCAAAAGACTTGAAGCTTAGTGATGGTCGACTGCGTGTAGGATATGTGAGTTCTGACTTTGGGAATCATCCTACTTCTCACCTTATGCAGTCTATTCCAGGCATGCACAATCCTGATAAATTTGAGGTATTCTGTTATGCCCTGAGCCCAGATGATGGCACAAACTTCAGAGTGAAAGTTATGGCAGAAGCCAAtcatttcattgatctttctCAGATTCCATGCAATGGAAAAGCAGCTGATCGCATCCATCAGGATGGTATACACATCCTTGTCAATATGAATGGTTATACCAAGGGTGCTCGAAATGAACTCTTTGCTCTCAGGCCTGCTCCTATTCAGgcAATGTGGCTGGGATACCCTGGGACCAGTGGTGCGCTTTTCATGGATTATATCATCACTGATCAGGAAACTTCACCAGCTGAAGTTGCTGAGCAGTATTCTGAGAAACTGGCTTATATGCCCCATACTTTCTTTATTGGTGATCATGCGAATATGTTCCCTCACTTGAAGAAAAAAGCTGTCATCGATTTTAAGTCCAATGGCCACATTTATGATAATCGGATTGTTCTGAATGGCATTGACCTCAAAGCATTTCTTGATAGTCTGCCGGATGTGAAAATTGTCAAGatgaaaTGTCCTGACGGAGGAGACAATGGAGACAGCAGTAATACAGCTCTTAATATGCCCGTTATTCCTATGAATACTATTGCAGAAGCGGTTATCGAGATGATTAACAGGGGGCAAATTCAGATAACAATTAATGGATTCAGTATTAGCAATGGACTAGCAACTACCCAGATCAACAATAAAGCTGCCACTGGAGAGGAGGTTCCTCGTACCATTATTGTTACCACACGTTCTCAGTATGGGTTACCAGAAGATGCCATTGTGTACTGTAATTTTAATCAGTTATACAAAATTGACCCTTCTACTTTGCAGATGTGGGCAAATATTCTGAAGCGTGTTCCCAATAGTGTGCTGTGGCTGTTGCGTTTTCCAGCAGTAGGAGAACCTAATATTCAACAGTATGCGCAAAACATGGGCCTTCCCCAGAACCGTATCATTTTTTCACCTGTTGCTCCTAAAGAGGAACATGTCAGGAGAGGCCAGCTGGCTGATGTCTGCCTGGACACTCCACTCTGTAATGGACACACCACGGGGATGGATGTCCTCTGGGCAGGAACACCCATGGTGACTATGCCAGGAGAAACTCTTGCTTCTCGAGTTGCAGCTTCCCAGCTCACTTGTTTAGGTTGTCTTGAGCTTATTGCTAAAAATAGACAAGACTATGAAGACATAGCTGTGAAACTGGGAACTGACCTAGAATA	1364
circLOC102155092_527	chrX|57159292|57180559|-	NC_051843.1|57159292|57180559|-	NC_051843.1	X	57159292	57180559	-	5	67,194,110,115,41	0,980,2871,3820,21226	circRNA	LOC102155092	lncRNA	XR_005309444.1	6,5,4,3,2	GCTGGACTTCATCTCAGACCAACTGAATCTGGATTTCTCAGATTATGCACCCAGTTTGGAGGCTGCAGGCCTTACACCCAGCTGATGGGAGAAGGACAAAAGAAGGGGACTGAGCACATGCGCTGTGCTCCGCTACCTTTCAGGGCTTGTTCCCAGGGAATCATTCACCAGGACCATACAGGGTCTTCCTACTTCTACCCTGAAAATCGCTTGGCATCCTGAACAAAGAAAGGGGGACTGCAGGCTGACCGTGCAATCAGCCAAGGTTTCATTCCCCGGTCATCCACTCATTGCCGGCTGCCAGCACCTGGAGTTAAATTCCTTCTGCCAGAGGAGAAGAGGGCCTCAAGACAAGGTGATACCGAGCCAGTCCTCAAATAATGAAGCGATGTTTGCCAGTAAGATGAGGGTTGGAGagaggacattccaggcagaggacaTTAACAGCAAGAGCCTAAAGTGGCAGCCTTCCTGACTCACTACTCCAACATTTATGAAGATGCAGAACAAGGCACTCCTGCAACACG	527
circHDAC8_676	chrX|57538322|57583072|-	NC_051843.1|57538322|57583072|-	NC_051843.1	X	57538322	57583072	-	6	95,173,109,78,113,108	0,2580,23726,24439,28419,44642	circRNA	HDAC8	protein-coding	XM_038450295.1	10,9,8,7,6,5	ccacactggcctttcaGCTTCTCAAATAGGCCAAGGAAGTTCTTTCCTGCCTCAGAGCTTTTGCaatgctgttctctctgcctggaagacTTCTCCATCTCAGTATAGAGATGAAGCATCTGGTTTTTGTTATCTCAATGATGCTGTCCTGGGAATATTACGATTGCGACGGAAATTTGACCGTATTCTCTATGTGGATTTGGATCTGCACCATGGAGATGGTGTAGAAGATGCCTTCAGTTTCACCTCCAAAGTCATGACAGTGTCCCTGCACAAATTCTCCCCGGGGTTTTTCCCAGGAACTGGTGATGTGTCTGATGTCGGCTTAGGGAAGGGACGGTACTACAGTGTAAATGTGCCCATTCAGGACGGCATACAGGATGAGAAGTACTACCACATCTGTGAAAGtGTACTAAAGGAAGTATACATAGCCTTTAATCCCAAAGCAGTGGTCTTACAGCTGGGAGCTGATACAATTGCTGGGGATCCCATGTGCTCCTTTAACATGACTCCAGTGGGAATTGGCAAATGTCTTAAGTACATCCTTCAGTGGCAGTTGGCAACACTCATTTTGGGAGGAGGAGGCTATAACCTTGCCAACACAGCTCGATGCTGGACATACTTGACCGGGGTCATCCTAGGGAAAACACTATCCTCTGAGATCCCAGATCATGAG	676
circHDAC8_408	chrX|57562048|57583072|-	NC_051843.1|57562048|57583072|-	NC_051843.1	X	57562048	57583072	-	4	109,78,113,108	0,713,4693,20916	circRNA	HDAC8	protein-coding	XM_038450295.1	8,7,6,5	ccacactggcctttcaGCTTCTCAAATAGGCCAAGGAAGTTCTTTCCTGCCTCAGAGCTTTTGCaatgctgttctctctgcctggaagacTTCTCCATCTCAGTATAGAGATGAAGCATCTGGTTTTTGTTATCTCAATGATGCTGTCCTGGGAATATTACGATTGCGACGGAAATTTGACCGTATTCTCTATGTGGATTTGGATCTGCACCATGGAGATGGTGTAGAAGATGCCTTCAGTTTCACCTCCAAAGTCATGACAGTGTCCCTGCACAAATTCTCCCCGGGGTTTTTCCCAGGAACTGGTGATGTGTCTGATGTCGGCTTAGGGAAGGGACGGTACTACAGTGTAAATGTGCCCATTCAGGACGGCATACAGGATGAGAAGTACTACCACATCTGTGAAAG	408
circHDAC8_273	chrX|57622454|57624293|-	NC_051843.1|57622454|57624293|-	NC_051843.1	X	57622454	57624293	-	2	142,131	0,1708	circRNA	HDAC8	protein-coding	XM_038450297.1	4,3	GATAGTTAAGCCCAAAGTAGCCTCCATGGAGGAGATGGCCACCTTCCACACTGATGCCTATCTTCAGCATCTCCAGAAGGTCAGCCAGGAAGGAGATGACGATCATCCAGACTCCGTAGAATATGGGCTAGGTTATGACTGCCCAGCCACAGAAGGGATATTTGACTACGCAGCAGCTGTAGGAGGGGCTACAATCACAGCTGCCCAATGCCTGATTGATGGAATGTGCAAAGTAGCAATTAACTGGTCCGGAGGGTGGCATCATGCAAAGAA	273
ciPHKA1_1164	chrX|57636603|57637767|-	NC_051843.1|57636603|57637767|-	NC_051843.1	X	57636603	57637767	-	1	1164	0	ciRNA	PHKA1	protein-coding	XM_038449180.1	27	GTAGGCAAACTGCAAACCTGTTGTTTTCTCAAAGGGGAATGTAGGACACTAACCTAACTGCATTCAGAACTCTTCACGCAGCCAAAGTCACTTTCTTGTGCCCTCTTACTCATAGCTCTTCTCTGGGCCCTCTTTGTAGTGGCTCTGAACACTGTTTGCAGAAGAAGTGGGCGGTGGGACGACCTCCATCTTTCACCAAGTGTTTTTATGATTGTGTTAGATAGTAAAGTTGCCTGGAACTCTGCAGGAGGTTTCTATGCTTTTCATCATATTTCAATCTTCTTATCCCATGACTTTCTATAGCAAGAAGGACTTAATAAGAGTCTATTGGATAGCATATCCTTTTTGGATtattaaggaaaagagaagatttgATTTTGccttgctttggttttgtttttgcatttgctACTAACctatataggaaaatattaaaggGAGCCttttaattctacatttaaaaagtttttctcagTGTACCTTCTTCCAGGAAATTAGCCACATTTAGGAAATGCAAACTATTTAATCAAAAGCTTTCCAAAAGGTTCCTAGATAAAGAATAGGACTACTAAGGTGAAGGGCATGCACTGTTGTCAATAGGAAAATCTCCAAAATATGTAATAGGCATTTCATCCTGTTAGGCACTGTGGGGGCAGtgcaaaagaaatcaaaattattttgattttccaGGACGGtcctaattttaaatattccagaTTGCTGTTAGTCTGTGTAATAGAAAATGTGATTCCTTTTAGGCATGGACTCTAGTCTGTTTGAATTAAGTTGacttagaaagaaataataaccaaacacaagataaaataatacatgcCAAAATCAGTAGTACTAGGAAGATTCAGACCAAAGTTCCTCTGGGATGGTTTATAGGTATTAACAATTGACTCTACAACTCGTTTAATTGTTGTGTTTACCTTTCAACAATTTTAAgcaattaatacttttaaaataatgccatAGGATTTGGGTATCTAATACAAAATGCATGTACAGAaattaatatttcacattttgtacATAACTCTGGTCCCTTCCTACCTAAACAGCCTAAGATCCAACTTGTTGGTGATGGGGTGGAGGCTCTGAGTTATCCTAATCAGGACTTTAAGTAGTGGGATTagtaatttttcctttcccttgtgt	1164
circPHKA1_754	chrX|57645415|57656655|-	NC_051843.1|57645415|57656655|-	NC_051843.1	X	57645415	57656655	-	8	51,39,116,102,130,79,80,157	0,1836,2008,3024,8977,9240,10563,11083	circRNA	PHKA1	protein-coding	XM_038449180.1	24,23,22,21,20,19,18,17	AGGACCTGACTGGGACACTGAATTATATGATGAAGAAAGTGCAACAGTCCAAGAGCTGCTTACTGAACTGTATGGCAAAGTTGGAGAAATTCGTCACTGGGGCCTGATCCGATACATCTCTGGAATCTTAAGGAAGAAGGTGGAAGCACTTGATGAGGCCTGCACAGCCCTTCTCTCCCATCAGAAACATTTGACAGTGGGACTCCCTCCAGAACCTCGAGAGAAGACCATCTCTGCACCTCTGCCCTATGAAGTGCTCACTCGGCTGATAGATGAGGCTAGTGAAGGGGACATGAGCATCTCAATCCTTACACAGGAAATAATGGTATATCTAGCCATGTATATGCGAACTCAGCCTGGCCTCTTCGCTGAAATGTTTCGACTTCGAATTGGTCTAATCATACAAGTTATGGCAACAGAACTGGCCCATTCCCTTCGATGCTCAGCTGAGGAAGCCACAGACAGCCTAATGAATCTTAGTCCTTCAGCCATGAAGAACCTCCTGCATCACATTCTCAGTGGCAAGGAGTTTGGAGTGGAACGAAGTGTTCGTCCCACTGATTCAAATGTTAGCCCTGCTATTTCTATCCATGAGATTGGTGCTGTTGGAGCAACCAAAACAGAACGAACTggaataatgcaattaaaaagtgAGATAAAGCAGGTGGAATTTCGTAGACTATCTGTCTCAACTGAGAGTCAGtCCAATGGTGGTCATCCCTTGGGTATAGATTTGATGTCACCGTCTTTTCTG	754
circPHKA1_703	chrX|57647251|57656655|-	NC_051843.1|57647251|57656655|-	NC_051843.1	X	57647251	57656655	-	7	39,116,102,130,79,80,157	0,172,1188,7141,7404,8727,9247	circRNA	PHKA1	protein-coding	XM_038449180.1	23,22,21,20,19,18,17	AGGACCTGACTGGGACACTGAATTATATGATGAAGAAAGTGCAACAGTCCAAGAGCTGCTTACTGAACTGTATGGCAAAGTTGGAGAAATTCGTCACTGGGGCCTGATCCGATACATCTCTGGAATCTTAAGGAAGAAGGTGGAAGCACTTGATGAGGCCTGCACAGCCCTTCTCTCCCATCAGAAACATTTGACAGTGGGACTCCCTCCAGAACCTCGAGAGAAGACCATCTCTGCACCTCTGCCCTATGAAGTGCTCACTCGGCTGATAGATGAGGCTAGTGAAGGGGACATGAGCATCTCAATCCTTACACAGGAAATAATGGTATATCTAGCCATGTATATGCGAACTCAGCCTGGCCTCTTCGCTGAAATGTTTCGACTTCGAATTGGTCTAATCATACAAGTTATGGCAACAGAACTGGCCCATTCCCTTCGATGCTCAGCTGAGGAAGCCACAGACAGCCTAATGAATCTTAGTCCTTCAGCCATGAAGAACCTCCTGCATCACATTCTCAGTGGCAAGGAGTTTGGAGTGGAACGAAGTGTTCGTCCCACTGATTCAAATGTTAGCCCTGCTATTTCTATCCATGAGATTGGTGCTGTTGGAGCAACCAAAACAGAACGAACTggaataatgcaattaaaaagtgAGATAAAGCAGGTGGAATTTCGTAGACTATCTGTCTCAACTGAGAGTCAG	703
circPHKA1_664	chrX|57647423|57656655|-	NC_051843.1|57647423|57656655|-	NC_051843.1	X	57647423	57656655	-	6	116,102,130,79,80,157	0,1016,6969,7232,8555,9075	circRNA	PHKA1	protein-coding	XM_038449180.1	22,21,20,19,18,17	AGGACCTGACTGGGACACTGAATTATATGATGAAGAAAGTGCAACAGTCCAAGAGCTGCTTACTGAACTGTATGGCAAAGTTGGAGAAATTCGTCACTGGGGCCTGATCCGATACATCTCTGGAATCTTAAGGAAGAAGGTGGAAGCACTTGATGAGGCCTGCACAGCCCTTCTCTCCCATCAGAAACATTTGACAGTGGGACTCCCTCCAGAACCTCGAGAGAAGACCATCTCTGCACCTCTGCCCTATGAAGTGCTCACTCGGCTGATAGATGAGGCTAGTGAAGGGGACATGAGCATCTCAATCCTTACACAGGAAATAATGGTATATCTAGCCATGTATATGCGAACTCAGCCTGGCCTCTTCGCTGAAATGTTTCGACTTCGAATTGGTCTAATCATACAAGTTATGGCAACAGAACTGGCCCATTCCCTTCGATGCTCAGCTGAGGAAGCCACAGACAGCCTAATGAATCTTAGTCCTTCAGCCATGAAGAACCTCCTGCATCACATTCTCAGTGGCAAGGAGTTTGGAGTGGAACGAAGTGTTCGTCCCACTGATTCAAATGTTAGCCCTGCTATTTCTATCCATGAGATTGGTGCTGTTGGAGCAACCAAAACAGAACGAACTggaataatgcaattaaaaagtgAGATAAAGCAG	664
circPHKA1_446	chrX|57654392|57656655|-	NC_051843.1|57654392|57656655|-	NC_051843.1	X	57654392	57656655	-	4	130,79,80,157	0,263,1586,2106	circRNA	PHKA1	protein-coding	XM_038449180.1	20,19,18,17	AGGACCTGACTGGGACACTGAATTATATGATGAAGAAAGTGCAACAGTCCAAGAGCTGCTTACTGAACTGTATGGCAAAGTTGGAGAAATTCGTCACTGGGGCCTGATCCGATACATCTCTGGAATCTTAAGGAAGAAGGTGGAAGCACTTGATGAGGCCTGCACAGCCCTTCTCTCCCATCAGAAACATTTGACAGTGGGACTCCCTCCAGAACCTCGAGAGAAGACCATCTCTGCACCTCTGCCCTATGAAGTGCTCACTCGGCTGATAGATGAGGCTAGTGAAGGGGACATGAGCATCTCAATCCTTACACAGGAAATAATGGTATATCTAGCCATGTATATGCGAACTCAGCCTGGCCTCTTCGCTGAAATGTTTCGACTTCGAATTGGTCTAATCATACAAGTTATGGCAACAGAACTGGCCCATTCCCTTCGATGCTCAG	446
circPHKA1_855	chrX|57654392|57673340|-	NC_051843.1|57654392|57673340|-	NC_051843.1	X	57654392	57673340	-	7	130,79,80,157,140,92,177	0,263,1586,2106,16692,17193,18771	circRNA	PHKA1	protein-coding	XM_038449180.1	20,19,18,17,16,15,14	CTCACTGTGGTGATGAAGTTGCTCGTTATTTAGATCACCTTTTGACGCACACTATTCCCCATCCTAAACTGGCCCCTACCTCACAGAAGGGAGGGCTAGATCGGTTTCAAGCTGCTGTGCAAACAACCTGCAATTTAATGTCCTTGGTGACCAAGGCCAAGGAGCTGCATATACAGAATGTTCACATGTATCTTCCAACAAAGATATTTCAGGCTTCTCGGCCTTCGTTCAACTTACTTGACTCACCTCACTGCCCACGAGAGGACCAGGTTCCCTCTGTTCGTGTAGAAATACATCTTCCTAGAGACCAGTCTGGGGAGTTGGACTTCAAAGCACTGGTTTTACAGTTGAAGGAGACCTCCAGCTTACAGGAGCAAGCTGATATCCTTTACATGCTGTATACTATGAAAGGACCTGACTGGGACACTGAATTATATGATGAAGAAAGTGCAACAGTCCAAGAGCTGCTTACTGAACTGTATGGCAAAGTTGGAGAAATTCGTCACTGGGGCCTGATCCGATACATCTCTGGAATCTTAAGGAAGAAGGTGGAAGCACTTGATGAGGCCTGCACAGCCCTTCTCTCCCATCAGAAACATTTGACAGTGGGACTCCCTCCAGAACCTCGAGAGAAGACCATCTCTGCACCTCTGCCCTATGAAGTGCTCACTCGGCTGATAGATGAGGCTAGTGAAGGGGACATGAGCATCTCAATCCTTACACAGGAAATAATGGTATATCTAGCCATGTATATGCGAACTCAGCCTGGCCTCTTCGCTGAAATGTTTCGACTTCGAATTGGTCTAATCATACAAGTTATGGCAACAGAACTGGCCCATTCCCTTCGATGCTCAG	855
circPHKA1_655	chrX|57671084|57680174|-	NC_051843.1|57671084|57680174|-	NC_051843.1	X	57671084	57680174	-	5	140,92,177,167,79	0,501,2079,5227,9011	circRNA	PHKA1	protein-coding	XM_038449180.1	16,15,14,13,12	ATGATGATGGAACCAGCTTGAATTCAAGTATCCTAGCAGCACTCCGAAAAATGCAGGATGGCTATTTTGGTGGAGCAAGGATTCAAACAGGTAAATTGTCAGAGTTTTTAACAACATCTTGCTGCACACATTTGAGCTTCATGGATCCTGGACCTGAGGGTAAGCTGTACAGTGAAGATTACGATGATAACTATAATGAGCTGGAATCTGGCGACTGGATGAATGGCTATGGTTCAACCAGTAATGCTCACTGTGGTGATGAAGTTGCTCGTTATTTAGATCACCTTTTGACGCACACTATTCCCCATCCTAAACTGGCCCCTACCTCACAGAAGGGAGGGCTAGATCGGTTTCAAGCTGCTGTGCAAACAACCTGCAATTTAATGTCCTTGGTGACCAAGGCCAAGGAGCTGCATATACAGAATGTTCACATGTATCTTCCAACAAAGATATTTCAGGCTTCTCGGCCTTCGTTCAACTTACTTGACTCACCTCACTGCCCACGAGAGGACCAGGTTCCCTCTGTTCGTGTAGAAATACATCTTCCTAGAGACCAGTCTGGGGAGTTGGACTTCAAAGCACTGGTTTTACAGTTGAAGGAGACCTCCAGCTTACAGGAGCAAGCTGATATCCTTTACATGCTGTATACTATGAA	655
circPHKA1_255	chrX|57695696|57696901|-	NC_051843.1|57695696|57696901|-	NC_051843.1	X	57695696	57696901	-	2	145,110	0,1095	circRNA	PHKA1	protein-coding	XM_038449180.1	11,10	GATGCAACAGTAGAATGAAACTCAGTGGACGACCCTACAGGCATATGGGAGTCCTTGGAACTTCAAAACTCTATGACATTCGGAAAACTATCTTTACCTTCACTCCACAGtTTATAGACCAGCAACAGTTCTACCTGGCTCTGGACAACAAGATGATAGTAGAAATGCTTAGAACAGACCTCTCCTACCTCTGTAGCCGCTGGAGGATGACAGGCCAGCCCACCATCACCTTCCCCATCTCACATACCATGCTTG	255
circPHKA1_406	chrX|57767969|57774021|-	NC_051843.1|57767969|57774021|-	NC_051843.1	X	57767969	57774021	-	4	79,108,96,123	0,1942,3181,5929	circRNA	PHKA1	protein-coding	XM_038449180.1	8,7,6,5	GATCCCAGTCGCCTGTACTACGAACCATCTGAGTtgaagttatttgaaaatatcgAGTGTGAATGGCCACTGTTCTGGACATACTTTATCCTTGATGGGGTCTTTGGTGGCAATGCAGAACAGGTTCAAGAATATAGAGAGGCTCTTGAAGCAGTCCTCATCAAGGGAAAAAATGGAGTTCCACTTTTGCCAGAGCTATACAGTGTTCCTCCAGACAAGgtTGATGAAGAATATCAAAATCCTCACACTGTGGACCGAGTCCCCATGGGCAAGTTGCCTCATATGTGGGGTCAGTCTCTGTACATCTTAGGAAGCTTGATGGCAGAGGGATTCTTAGCTCCTGGAGAAATTGATCCCCTGAATCGAAGGTTTTCTACAGTACCAAAGCCAGATGTTGTGGTTCAAG	406
circPHKA1_706	chrX|57767969|57777812|-	NC_051843.1|57767969|57777812|-	NC_051843.1	X	57767969	57777812	-	7	79,108,96,123,54,147,99	0,1942,3181,5929,7357,8581,9744	circRNA	PHKA1	protein-coding	XM_038449180.1	8,7,6,5,4,3,2	GCAGCCCTGGAAGCATTGGATGAACTGGACCTGTTTGGTGTGAAAGGTGGGCCCCAATCAGTTATCCATGTCCTAGCTGATGAAGTACAACACTGCCAGtctATCCTTAATTCGATACTCCCCCGGGCTTCAACATCCAAAGAGGTAGATGCTAGTCTGCTCTCAGTTATTTCCTTCCCAGCCTTTGCAGTAGAGGATAGCCAGTTGGTAGAGCTCACAAAGCAAGAAATCATCACCAAGCTTCAGGGTCGTTATGGTTGCTGTCGCTTTCTACGAGATGGATATAAAACCCCTAAAGAGGATCCCAGTCGCCTGTACTACGAACCATCTGAGTtgaagttatttgaaaatatcgAGTGTGAATGGCCACTGTTCTGGACATACTTTATCCTTGATGGGGTCTTTGGTGGCAATGCAGAACAGGTTCAAGAATATAGAGAGGCTCTTGAAGCAGTCCTCATCAAGGGAAAAAATGGAGTTCCACTTTTGCCAGAGCTATACAGTGTTCCTCCAGACAAGgtTGATGAAGAATATCAAAATCCTCACACTGTGGACCGAGTCCCCATGGGCAAGTTGCCTCATATGTGGGGTCAGTCTCTGTACATCTTAGGAAGCTTGATGGCAGAGGGATTCTTAGCTCCTGGAGAAATTGATCCCCTGAATCGAAGGTTTTCTACAGTACCAAAGCCAGATGTTGTGGTTCAAG	706
circPHKA1_300	chrX|57775326|57777812|-	NC_051843.1|57775326|57777812|-	NC_051843.1	X	57775326	57777812	-	3	54,147,99	0,1224,2387	circRNA	PHKA1	protein-coding	XM_038449180.1	4,3,2	GCAGCCCTGGAAGCATTGGATGAACTGGACCTGTTTGGTGTGAAAGGTGGGCCCCAATCAGTTATCCATGTCCTAGCTGATGAAGTACAACACTGCCAGtctATCCTTAATTCGATACTCCCCCGGGCTTCAACATCCAAAGAGGTAGATGCTAGTCTGCTCTCAGTTATTTCCTTCCCAGCCTTTGCAGTAGAGGATAGCCAGTTGGTAGAGCTCACAAAGCAAGAAATCATCACCAAGCTTCAGGGTCGTTATGGTTGCTGTCGCTTTCTACGAGATGGATATAAAACCCCTAAAGAG	300
circCHIC1_211	chrX|58425344|58440926|+	NC_051843.1|58425344|58440926|+	NC_051843.1	X	58425344	58440926	+	2	55,156	0,15426	circRNA	CHIC1	protein-coding	XM_038450307.1	2,3	gtttgGCTTGAGCAACAAGTTTGATACTGAATTTCCCTCAGTTCTAACAGGGAAGGTGGCCCCAGAAGAATTTAAGACCAGCATTGGCCGTGTGAATGCATGTTTGAAAAAGGCTCTCCCAGTCAATGTGAAATGGCTGCTATGTGGTTGTCTCTGCTGCTGTTGCACACTGGGTTGCAGCCTGTGGCCTGTTATTTGTCTCAACAAAAGA	211
circLOC102157078_3097	chrX|58719636|58769310|-	NC_051843.1|58719636|58769310|-	NC_051843.1	X	58719636	58769310	-	6	107,223,2346,164,136,121	0,41040,42037,47033,48850,49553	circRNA	LOC102157078	lncRNA	XR_005309473.1	9,8,7,6,5,4	GAGACCTTTAGAAACAACTTGTCAAGTCCTCACCATGAATACCATTAGAATTGCAGTTGGAATGGCACAGATTAATTTTTGAAGAGCTGTCATCTTTATAATCTTCTAATACATGAATGTGAAGTGCTTCCTCCATCCTGCAAGCTTCTGGGAACTCAGTGCCCATTGTATACAGGATATGTATCCACTGAAGACCATTATGCCCTCCAATATAAGGCTAACTTGTGTTCTCACTACAAAAGTTTAGAATCAGAGAGtttcttctctctGCTGCATTTTGagctgccaggcactgtgctagatgaTGGGGATATGGAGACGGACTTAGACAGAGTCCCTGCCTTCAGGAGTTCTTAGTCTAGTGAGAGAGTTCGACGTGTGCACAGATAATTACAACAGTATGGTATGCTCTGCAATGGAGTCTTGGCTACTTGCAGACGTTGcatggctgctgctgctgctactactactactactactactactactacagtTGCTGCTGGTTGCTCCTTGGGTAGGACCAAAATGATCATTGATCAGAAACTTCATCCTCACAGTCTGGGGTTTGCTCCTGTGGCTGGTATTCACAGTTTCCCCTTTCAACTTTACCTCAGCTATCCCCTTACCTACACTGACAGGTAGGCCTCCCCTTTCCGTTCACCACCCAACAGgctcatatttcttttcttatttcatatgATTAATTATTCTTATTCCATGAGAAGCCTTCTTTCTGTTAGAAGATGTGACAACTAGAATACAAGTTAAACGATTCCATCAGGGTGCTACAGTGAGTCATAGAAGTTTCCCCTTTACTGTGGGAGAAAATTGCAGACTTTGGGGCAGGAAGAACTGAGAAGGGAGTCCTCGTAGATGTGGGAGAGAAAGCTGGTAACAAATGGAATAAGATCCTGAGAGGTGATGTGGGTTCGGAGGGTGAAACCTATGGCTTTAAAATATGGGTAGAGAGGAATAATAGCCTTAGTTGAAAGAAATTACCTCCTCACTGGAGCATAGGGATAGGAGTTAGGAAGAGTACCTAATAAGGGTGTTAAAGATGTGTAATTGTGGAGGTGAATGATGGAGAGAAAGCTGACCAGCGACAGGATTTTGGAGACAAACCAGAGTCTAAGGAATATTCGGACCAAAAGGCTGGAGTTGGGCCTTTTGGTATGTTCAAGTGAGGTACTATTATATTATATCAACTTATATATTCAGTTTAACTGAGAAACTAGCTTGAAACTCGATTAGAAACTCAGGAAATTAAAGTGGTTTTAGGCCATTGTCACAAGTAAACTTGTTTGCCTAGGACTGACCTATACTGTTTGAGGAGTAGACAGCTAGTGAGAGAGGGATTACacagaaatgaatttgaaaatccAGACTATATGTGTAAGGCAGTTAGGTCAGAAGTGAGCTCAAAGTCTGAATAAAAAGAGGACTTAATGTGATCAAGATGGGTGTTGAATGGTTGGAAAATTGGAATAATAGGACCTACGATCAGAGAGTGGATTTTGAAACCTTGAGATTTCAAAATTGGAATGGTCAAGATACTTGCAAAGCTAGGATGTCAGATGGTcagttatataaatattgaagTGACCCAGGATTATAGCAGAAGCTGCGCTGGGAATGGATGCTGTGGGCCAGATATAATAGGCTTCAGTGACTGAGGAATGATTAGAGGTTGGCTCATGGCAGCTGTGCAGatgcaaaagaagaaagggtGTAGTGAGATAGTAGTGTGAGCCACAGAAGGGTGGTAGGGATTACTAGAAGTTACAAAAATTATGATTTGCACATTGCATTGCAGTGTGGGCTTGCAGAATGCCCAGCTAAAATGATCCCCTCCTTTACTGAGTGAGTGCCTGCTGTATCCTCAGCACCTTGCCCTGTGCTAATCCATTTACCCCTTTTGGGTCTGTCATCTAGCAGGTATGAGAGAATGAGCAGCAGTCCCAAGCAAGGACAGCTAGGGGAGCTGCTGGCCCTTAGAACTGATGGAATGCTGTGGTCATATCTCAGCAGACTGGTCAGCTTGATGTGACCCAAAAAGGTTTCTTTAGGATCAAAATTTTCCCTGACCTTGACCTAACTTTATTACATGGTACAAGCTTGTGTTGGCCGTTCCATAATGAACTTTGGCTTCTGAGTCGCTGAGTTGAGGAGGATGCTGGTACTGTCCTTTAGGAAAAAACAGGCACAAcactttaaaaacacacatattgATGAAGTAGGACAAGACCGTCTGGTTATCTAATTGAGCTTTTAAGATAAAGGATAGATGAAAGAAAGCTCGCATCgatgggggaaaaacaaaaccacttgGTGAAAGCCACTCTAAAGTCAGGATACATCCAGTTTTGTGGACATACTGTTGATATCAGCTGTGCCTTTGCAAAGGAGGGCTGGAGATTGATGCAAAGTCCCTTAGGACTTTGAAGGCCAAGTGTAGGAGAAGAGAGTCCTATGAACCCTGTGACATTTCATGTAGTCATTGTTCTTTAGTTATAGTCTTCATATGAGTCAATATTTCAATGAAGGTTTAGAGCCACTGTGATAGAATGACCAGGCAGGCCCTCAGACAGCCCATCCCCTCCTGTGGGGTctgctttatatttattccttAGGAGGATCTGGTAGAAGACTTTGTGCaaggcagaagaaaaggaaggacgTGGAGAATGACTACCGCCTGTCTTCATCTCAGCTTCACAAAGCATGACTCAACAGAAGGATCATTCTCTTGAGACTCTCCAGACCACAGgCCATCTGAAGCAGCCATCATCTGGGAGAAGCCTTGTTGTGAAAGAGTAAATGAAGCCTCAGTGAGTGTTTGGAGTGGCACCCATGTTTTTCTCTGGAtataaggagagagaagaaggctgtGAAATACCATACTGGAGTAACAGAAATTTGACATTTTAGTAGATAACTGGACCTAGAAACCTACATTAATGAAGGAAGCAAACCTGAGATCTCTGATGTTTATACCAAGTTGGGTGCATCTTAATGAGGGCCGGATAGCTTCATCGAAGTACGTGGCTTCATCTGACAACCAACAAGGAGCGGGAAGAGCTCTTCATTATTGCTGGAT	3097
circLOC102157078_2990	chrX|58760676|58769310|-	NC_051843.1|58760676|58769310|-	NC_051843.1	X	58760676	58769310	-	5	223,2346,164,136,121	0,997,5993,7810,8513	circRNA	LOC102157078	lncRNA	XR_005309473.1	8,7,6,5,4	GAGACCTTTAGAAACAACTTGTCAAGTCCTCACCATGAATACCATTAGAATTGCAGTTGGAATGGCACAGATTAATTTTTGAAGAGCTGTCATCTTTATAATCTTCTAATACATGAATGTGAAGTGCTTCCTCCATCCTGCAAGCTTCTGGGAACTCAGTGCCCATTGTATACAGGATATGTATCCACTGAAGACCATTATGCCCTCCAATATAAGGCTAACTTGTGTTCTCACTACAAAAGTTTAGAATCAGAGAGtttcttctctctGCTGCATTTTGagctgccaggcactgtgctagatgaTGGGGATATGGAGACGGACTTAGACAGAGTCCCTGCCTTCAGGAGTTCTTAGTCTAGTGAGAGAGTTCGACGTGTGCACAGATAATTACAACAGTATGGTATGCTCTGCAATGGAGTCTTGGCTACTTGCAGACGTTGcatggctgctgctgctgctactactactactactactactactactacagtTGCTGCTGGTTGCTCCTTGGGTAGGACCAAAATGATCATTGATCAGAAACTTCATCCTCACAGTCTGGGGTTTGCTCCTGTGGCTGGTATTCACAGTTTCCCCTTTCAACTTTACCTCAGCTATCCCCTTACCTACACTGACAGGTAGGCCTCCCCTTTCCGTTCACCACCCAACAGgctcatatttcttttcttatttcatatgATTAATTATTCTTATTCCATGAGAAGCCTTCTTTCTGTTAGAAGATGTGACAACTAGAATACAAGTTAAACGATTCCATCAGGGTGCTACAGTGAGTCATAGAAGTTTCCCCTTTACTGTGGGAGAAAATTGCAGACTTTGGGGCAGGAAGAACTGAGAAGGGAGTCCTCGTAGATGTGGGAGAGAAAGCTGGTAACAAATGGAATAAGATCCTGAGAGGTGATGTGGGTTCGGAGGGTGAAACCTATGGCTTTAAAATATGGGTAGAGAGGAATAATAGCCTTAGTTGAAAGAAATTACCTCCTCACTGGAGCATAGGGATAGGAGTTAGGAAGAGTACCTAATAAGGGTGTTAAAGATGTGTAATTGTGGAGGTGAATGATGGAGAGAAAGCTGACCAGCGACAGGATTTTGGAGACAAACCAGAGTCTAAGGAATATTCGGACCAAAAGGCTGGAGTTGGGCCTTTTGGTATGTTCAAGTGAGGTACTATTATATTATATCAACTTATATATTCAGTTTAACTGAGAAACTAGCTTGAAACTCGATTAGAAACTCAGGAAATTAAAGTGGTTTTAGGCCATTGTCACAAGTAAACTTGTTTGCCTAGGACTGACCTATACTGTTTGAGGAGTAGACAGCTAGTGAGAGAGGGATTACacagaaatgaatttgaaaatccAGACTATATGTGTAAGGCAGTTAGGTCAGAAGTGAGCTCAAAGTCTGAATAAAAAGAGGACTTAATGTGATCAAGATGGGTGTTGAATGGTTGGAAAATTGGAATAATAGGACCTACGATCAGAGAGTGGATTTTGAAACCTTGAGATTTCAAAATTGGAATGGTCAAGATACTTGCAAAGCTAGGATGTCAGATGGTcagttatataaatattgaagTGACCCAGGATTATAGCAGAAGCTGCGCTGGGAATGGATGCTGTGGGCCAGATATAATAGGCTTCAGTGACTGAGGAATGATTAGAGGTTGGCTCATGGCAGCTGTGCAGatgcaaaagaagaaagggtGTAGTGAGATAGTAGTGTGAGCCACAGAAGGGTGGTAGGGATTACTAGAAGTTACAAAAATTATGATTTGCACATTGCATTGCAGTGTGGGCTTGCAGAATGCCCAGCTAAAATGATCCCCTCCTTTACTGAGTGAGTGCCTGCTGTATCCTCAGCACCTTGCCCTGTGCTAATCCATTTACCCCTTTTGGGTCTGTCATCTAGCAGGTATGAGAGAATGAGCAGCAGTCCCAAGCAAGGACAGCTAGGGGAGCTGCTGGCCCTTAGAACTGATGGAATGCTGTGGTCATATCTCAGCAGACTGGTCAGCTTGATGTGACCCAAAAAGGTTTCTTTAGGATCAAAATTTTCCCTGACCTTGACCTAACTTTATTACATGGTACAAGCTTGTGTTGGCCGTTCCATAATGAACTTTGGCTTCTGAGTCGCTGAGTTGAGGAGGATGCTGGTACTGTCCTTTAGGAAAAAACAGGCACAAcactttaaaaacacacatattgATGAAGTAGGACAAGACCGTCTGGTTATCTAATTGAGCTTTTAAGATAAAGGATAGATGAAAGAAAGCTCGCATCgatgggggaaaaacaaaaccacttgGTGAAAGCCACTCTAAAGTCAGGATACATCCAGTTTTGTGGACATACTGTTGATATCAGCTGTGCCTTTGCAAAGGAGGGCTGGAGATTGATGCAAAGTCCCTTAGGACTTTGAAGGCCAAGTGTAGGAGAAGAGAGTCCTATGAACCCTGTGACATTTCATGTAGTCATTGTTCTTTAGTTATAGTCTTCATATGAGTCAATATTTCAATGAAGGTTTAGAGCCACTGTGATAGAATGACCAGGCAGGCCCTCAGACAGCCCATCCCCTCCTGTGGGGTctgctttatatttattccttAGGAGGATCTGGTAGAAGACTTTGTGCaaggcagaagaaaaggaaggacgTGGAGAATGACTACCGCCTGTCTTCATCTCAGCTTCACAAAGCATGACTCAACAGAAGGATCATTCTCTTGAGACTCTCCAGACCACAGgCCATCTGAAGCAGCCATCATCTGGGAGAAGCCTTGTTGTGAAAGAGTAAATGAAGCCTCAGTGAGTGTTTGGAGTGGCACCCATGTTTTTCTCTGGAtataaggagagagaagaaggctgtGAAATACCATACTGGAGTAACAGAAATTTGACATTTTAGTAGATAACTGGACCTAGAAACCTACATTAATGAAGGAAGCAAACCTGAGATCTCTGATGTTT	2990
ciLOC102157078_244	chrX|58763558|58763802|-	NC_051843.1|58763558|58763802|-	NC_051843.1	X	58763558	58763802	-	1	244	0	ciRNA	LOC102157078	lncRNA	XR_005309467.1	7	GTAGGCCTCCCCTTTCCGTTCACCACCCAACAGgctcatatttcttttcttatttcatatgATTAATTATTCTTATTCCATGAGAAGCCTTCTTTCTGTTAGAAGATGTGACAACTAGAATACAAGTTAAACGATTCCATCAGGGTGCTACAGTGAGTCATAGAAGTTTCCCCTTTACTGTGGGAGAAAATTGCAGACTTTGGGGCAGGAAGAACTGAGAAGGGAGTCCTCGTAGATGTGGGAG	244
ciLOC102157078_161	chrX|58763641|58763802|-	NC_051843.1|58763641|58763802|-	NC_051843.1	X	58763641	58763802	-	1	161	0	ciRNA	LOC102157078	lncRNA	XR_005309467.1	7	GTAGGCCTCCCCTTTCCGTTCACCACCCAACAGgctcatatttcttttcttatttcatatgATTAATTATTCTTATTCCATGAGAAGCCTTCTTTCTGTTAGAAGATGTGACAACTAGAATACAAGTTAAACGATTCCATCAGGGTGCTACAGTGAGTCAT	161
circLOC102157078_421	chrX|58766669|58769310|-	NC_051843.1|58766669|58769310|-	NC_051843.1	X	58766669	58769310	-	3	164,136,121	0,1817,2520	circRNA	LOC102157078	lncRNA	XR_005309473.1	6,5,4	GAGACCTTTAGAAACAACTTGTCAAGTCCTCACCATGAATACCATTAGAATTGCAGTTGGAATGGCACAGATTAATTTTTGAAGAGCTGTCATCTTTATAATCTTCTAATACATGAATGTGAAGTGCTTCCTCCATCCTGCAAGCTTCTGGGAACTCAGTGCCCATTGTATACAGGATATGTATCCACTGAAGACCATTATGCCCTCCAATATAAGGCTAACTTGTGTTCTCACTACAAAAGTTTAGAATCAGAGAGtttcttctctctGCTGCATTTTGagctgccaggcactgtgctagatgaTGGGGATATGGAGACGGACTTAGACAGAGTCCCTGCCTTCAGGAGTTCTTAGTCTAGTGAGAGAGTTCGACGTGTGCACAGATAATTACAACAGTATGGTATGCTCTGCAATGGAG	421
circLOC102157078_179	chrX|58769189|58792372|-	NC_051843.1|58769189|58792372|-	NC_051843.1	X	58769189	58792372	-	2	121,58	0,23125	circRNA	LOC102157078	lncRNA	XR_005309461.1	5,4	tttcaggtatacaatgtaatgattcagcGATTCTGTATATTACTCcatgctcatcatgGAGACCTTTAGAAACAACTTGTCAAGTCCTCACCATGAATACCATTAGAATTGCAGTTGGAATGGCACAGATTAATTTTTGAAGAGCTGTCATCTTTATAATCTTCTAATACATGAATGTG	179
circLOC102157078_439	chrX|58769189|58800050|-	NC_051843.1|58769189|58800050|-	NC_051843.1	X	58769189	58800050	-	3	121,178,140	0,29937,30721	circRNA	LOC102157078	lncRNA	XR_005309473.1	4,3,2	GTGACACCAGATGTGATCAGAAGCCATGCCATTGGTGAAGAGGTATATTGAGCCCCGTCTAGCCCAGTGAGGTTACTAGAAAATTGGGAGAGGCTTAAACCAACATCCTGCACATGGTTATCAAATCGTTGTGAAGTCTGAAAATCACCTAGGATGCctctaaaaatgcagattcctgggcagCCAGAAACCTTGTCCTTGGTCAACACTACCACCTACCTGTCACTTATATTGCGGCTTCCTGCCCAGTGGGTTCATCAGCAAGCCAGAATGAATCTCCTCCATTGCCATAGATGTCCTTGTGAGGTGGAAGCCTTGGAGACCTTTAGAAACAACTTGTCAAGTCCTCACCATGAATACCATTAGAATTGCAGTTGGAATGGCACAGATTAATTTTTGAAGAGCTGTCATCTTTATAATCTTCTAATACATGAATGTG	439
circLOC102157078_376	chrX|58792314|58800050|-	NC_051843.1|58792314|58800050|-	NC_051843.1	X	58792314	58800050	-	3	58,178,140	0,6812,7596	circRNA	LOC102157078	lncRNA	XR_005309461.1	4,3,2	GTGACACCAGATGTGATCAGAAGCCATGCCATTGGTGAAGAGGTATATTGAGCCCCGTCTAGCCCAGTGAGGTTACTAGAAAATTGGGAGAGGCTTAAACCAACATCCTGCACATGGTTATCAAATCGTTGTGAAGTCTGAAAATCACCTAGGATGCctctaaaaatgcagattcctgggcagCCAGAAACCTTGTCCTTGGTCAACACTACCACCTACCTGTCACTTATATTGCGGCTTCCTGCCCAGTGGGTTCATCAGCAAGCCAGAATGAATCTCCTCCATTGCCATAGATGTCCTTGTGAGGTGGAAGCCTTGtttcaggtatacaatgtaatgattcagcGATTCTGTATATTACTCcatgctcatcatg	376
ciLOC102157078_606	chrX|58799304|58799910|-	NC_051843.1|58799304|58799910|-	NC_051843.1	X	58799304	58799910	-	1	606	0	ciRNA	LOC102157078	lncRNA	XR_005309468.1	2	GTAAGTGGCTTTGGCAGGCTAGCCCAGTTAGTGGAAAGGTGCAGGGAAGGTAATGTTAGTAGGTATTAGGCAATTAATTGATATTTTCCCCATTGTGGTATGAATAAAAAAGGTCTTAAAATGTTTAGACTACACTAGAAAGTAATGTATctaacctttcatttttttcattctcccaTTTTTGCTGATGGGGGAATTGCTTATCGTGCCTAAGATTATAACTAGTGTAGGCAGTGGATTTAAATATAAGCCAGGTACTGTGTCTTCTACCCAGTGCTTCCTTTAGGTTCCATTTGAGTCCAGGGAAGCCATGTGAGACAGAAATGTTTTCATTccaggacgcttgggtggctcagctgttgggcgtctgtctttggcttgggacatgatcctggggttccgggattgagtcccacatccggcaccctatggggagcctgcttctccctctgcctatgtctctctgtctttcatgaataaataaataaaatattttttttaaagaaatgttttcattccacagtgaaacattttttttataatagcctcTGAGATTGTTCCTGCCCAATGAAGGAAATGTTCATGGTGTAAAATTTGTTTATGCAG	606
circABCB7_384	chrX|59566518|59579075|-	NC_051843.1|59566518|59579075|-	NC_051843.1	X	59566518	59579075	-	3	108,104,172	0,9646,12385	circRNA	ABCB7	protein-coding	XM_038450321.1	15,14,13	GATGCTGTCCTATTCCATAATACTATTTACTACAACCTCTTATATGGAAACATCCATGCTTCACCTGAGGAGGTATATGCGGTGGCAAAATTAGCTGGACTCCATGATGCAATTCTTCGAATGCCACATGGATATGACACACAAGTAGGGGAACGAGGACTCAAACTTTCAGGAGGAGAAAAGCAAAGAGTAGCAATTGCAAGAGCCATTTTGAAGAACCCCCCAATCATTCTCTATGATGAAGCCACTTCATCATTAGATTCAATTACTGAAGAGACTATTCTTGGTGCCATGAAGGATGCAGTCAAACATAGAACTTCTATTTTCATTGCACACAGATTGTCAACAGTGGTTGATGCAGATGAAATCATTGTCTTGGATCAg	384
circABCB7_514	chrX|59566518|59583512|-	NC_051843.1|59566518|59583512|-	NC_051843.1	X	59566518	59583512	-	4	108,104,172,130	0,9646,12385,16864	circRNA	ABCB7	protein-coding	XM_038450321.1	15,14,13,12	GAAAAGCACAATAGTAAGGCTGTTGTTCCGCTTCTATGAGCCTCAGAAGGGTAACATTTACCTTGCTGGTCAAAATATACAAGATGTGAGCCTGGAAAGCCTTCGGAGGGCAGTGGGAGTGGTACctcagGATGCTGTCCTATTCCATAATACTATTTACTACAACCTCTTATATGGAAACATCCATGCTTCACCTGAGGAGGTATATGCGGTGGCAAAATTAGCTGGACTCCATGATGCAATTCTTCGAATGCCACATGGATATGACACACAAGTAGGGGAACGAGGACTCAAACTTTCAGGAGGAGAAAAGCAAAGAGTAGCAATTGCAAGAGCCATTTTGAAGAACCCCCCAATCATTCTCTATGATGAAGCCACTTCATCATTAGATTCAATTACTGAAGAGACTATTCTTGGTGCCATGAAGGATGCAGTCAAACATAGAACTTCTATTTTCATTGCACACAGATTGTCAACAGTGGTTGATGCAGATGAAATCATTGTCTTGGATCAg	514
circABCB7_678	chrX|59566518|59583832|-	NC_051843.1|59566518|59583832|-	NC_051843.1	X	59566518	59583832	-	5	108,104,172,130,164	0,9646,12385,16864,17150	circRNA	ABCB7	protein-coding	XM_038450321.1	15,14,13,12,11	GACAAAGCAATGGCATCTCCCATTCAGATCACACCACAGACAGCTTCGGTGGCCTTTGATAATGTGCATTTTGAATACATTGAGGGGCAGAAAGTCCTTAGTGGAATATCTTTTGAAGTCCCTGCAGGAAAGAAAGTGGCCATTGTAGGAGGTAGTGGGTCAGGGAAAAGCACAATAGTAAGGCTGTTGTTCCGCTTCTATGAGCCTCAGAAGGGTAACATTTACCTTGCTGGTCAAAATATACAAGATGTGAGCCTGGAAAGCCTTCGGAGGGCAGTGGGAGTGGTACctcagGATGCTGTCCTATTCCATAATACTATTTACTACAACCTCTTATATGGAAACATCCATGCTTCACCTGAGGAGGTATATGCGGTGGCAAAATTAGCTGGACTCCATGATGCAATTCTTCGAATGCCACATGGATATGACACACAAGTAGGGGAACGAGGACTCAAACTTTCAGGAGGAGAAAAGCAAAGAGTAGCAATTGCAAGAGCCATTTTGAAGAACCCCCCAATCATTCTCTATGATGAAGCCACTTCATCATTAGATTCAATTACTGAAGAGACTATTCTTGGTGCCATGAAGGATGCAGTCAAACATAGAACTTCTATTTTCATTGCACACAGATTGTCAACAGTGGTTGATGCAGATGAAATCATTGTCTTGGATCAg	678
circABCB7_1590	chrX|59566518|59588832|-	NC_051843.1|59566518|59588832|-	NC_051843.1	X	59566518	59588832	-	11	108,104,172,130,164,158,175,88,89,269,133	0,9646,12385,16864,17150,17871,18981,20137,20317,21031,22181	circRNA	ABCB7	protein-coding	XM_038450321.1	15,14,13,12,11,10,9,8,7,6,5	gcCATGAATATTGTGGTTCCCTTCATGTTTAAATATGCTGTAGACAGCCTCAACCAGATGTCAGGAAACATGCTGAACCTAAGTGATGCACCAAATACAGTTGCAACCATGGCAACGGCAGTTCTGATTGGCTATGGTGTATCAAGAGCTGGAGCTGCCTTTTTTAATGAAGTTCGAAATGCAGTATTTGGCAAGGTAGCACAAAATTCAATCCGAAGAATAGCCAGAaatgtctttctccatcttcacaaCCTGGATCTGGCTTTCCACCTGAGTAGACAGACAGGAGCTTTATCAAAGGCTATTGACAGAGGGACAAGGGGTATCAGTTTTGTCCTGAGTGCTTTAGTATTTAATCTTCTTCCCATCATGTTTGAGGTGACTCTTGTCAGTGGTATTTTGTATTATAGATGTGGTGCCCAGTTTGCTTTGGTAACCCTTGGGACACTTGGTGCATACACAGCATTCACAGTTGCTGTTACACGGTGGAGAACTAGATTTAGAATAGAAATGAACAAAGCGGATAATGATGCAGGTAACGCTGCCATAGACTCACTGCTGAATTATGAAACTGTGAAGtattttaataatgaaaactaTGAAGCACAAAGATATGATAGATTTCTGAAGACATATGAGACTGCTTCATTGAAAAGTACCTCTACTCTGGCTATGTTGAACTTTGGTCAAAGTGCTATTTTCAGTGTTGGTTTAACGGCTATTATGGTGCTCGCCAGTCAGGGCATTGTAGCAGGTACCCTTACCGTTGGAGATCTAGTAATGGTGAATGGACTGCTTTTTCAACTTTCATTACCCCTTAACTTTCTGGGAACTGTGTATAGAGAAACTAGACAAGCACTCATAGATATGAACACCTTGTTTACTCTACTCAAGGTAGACACTCGAATTAAAGACAAAGCAATGGCATCTCCCATTCAGATCACACCACAGACAGCTTCGGTGGCCTTTGATAATGTGCATTTTGAATACATTGAGGGGCAGAAAGTCCTTAGTGGAATATCTTTTGAAGTCCCTGCAGGAAAGAAAGTGGCCATTGTAGGAGGTAGTGGGTCAGGGAAAAGCACAATAGTAAGGCTGTTGTTCCGCTTCTATGAGCCTCAGAAGGGTAACATTTACCTTGCTGGTCAAAATATACAAGATGTGAGCCTGGAAAGCCTTCGGAGGGCAGTGGGAGTGGTACctcagGATGCTGTCCTATTCCATAATACTATTTACTACAACCTCTTATATGGAAACATCCATGCTTCACCTGAGGAGGTATATGCGGTGGCAAAATTAGCTGGACTCCATGATGCAATTCTTCGAATGCCACATGGATATGACACACAAGTAGGGGAACGAGGACTCAAACTTTCAGGAGGAGAAAAGCAAAGAGTAGCAATTGCAAGAGCCATTTTGAAGAACCCCCCAATCATTCTCTATGATGAAGCCACTTCATCATTAGATTCAATTACTGAAGAGACTATTCTTGGTGCCATGAAGGATGCAGTCAAACATAGAACTTCTATTTTCATTGCACACAGATTGTCAACAGTGGTTGATGCAGATGAAATCATTGTCTTGGATCAg	1590
circABCB7_1710	chrX|59566518|59613643|-	NC_051843.1|59566518|59613643|-	NC_051843.1	X	59566518	59613643	-	12	108,104,172,130,164,158,175,88,89,269,133,120	0,9646,12385,16864,17150,17871,18981,20137,20317,21031,22181,47005	circRNA	ABCB7	protein-coding	XM_038450321.1	15,14,13,12,11,10,9,8,7,6,5,4	TTAAAAGATGTTGATACTCGGAAAATCATAAAAGCAATGCTTTCTTATGTGTGGCCCAAAGACAGGCCAGATCTACGAGCTAGGGTTGCCATTTCCCTGGGATTTTTGGGTGGTGCAAAGgcCATGAATATTGTGGTTCCCTTCATGTTTAAATATGCTGTAGACAGCCTCAACCAGATGTCAGGAAACATGCTGAACCTAAGTGATGCACCAAATACAGTTGCAACCATGGCAACGGCAGTTCTGATTGGCTATGGTGTATCAAGAGCTGGAGCTGCCTTTTTTAATGAAGTTCGAAATGCAGTATTTGGCAAGGTAGCACAAAATTCAATCCGAAGAATAGCCAGAaatgtctttctccatcttcacaaCCTGGATCTGGCTTTCCACCTGAGTAGACAGACAGGAGCTTTATCAAAGGCTATTGACAGAGGGACAAGGGGTATCAGTTTTGTCCTGAGTGCTTTAGTATTTAATCTTCTTCCCATCATGTTTGAGGTGACTCTTGTCAGTGGTATTTTGTATTATAGATGTGGTGCCCAGTTTGCTTTGGTAACCCTTGGGACACTTGGTGCATACACAGCATTCACAGTTGCTGTTACACGGTGGAGAACTAGATTTAGAATAGAAATGAACAAAGCGGATAATGATGCAGGTAACGCTGCCATAGACTCACTGCTGAATTATGAAACTGTGAAGtattttaataatgaaaactaTGAAGCACAAAGATATGATAGATTTCTGAAGACATATGAGACTGCTTCATTGAAAAGTACCTCTACTCTGGCTATGTTGAACTTTGGTCAAAGTGCTATTTTCAGTGTTGGTTTAACGGCTATTATGGTGCTCGCCAGTCAGGGCATTGTAGCAGGTACCCTTACCGTTGGAGATCTAGTAATGGTGAATGGACTGCTTTTTCAACTTTCATTACCCCTTAACTTTCTGGGAACTGTGTATAGAGAAACTAGACAAGCACTCATAGATATGAACACCTTGTTTACTCTACTCAAGGTAGACACTCGAATTAAAGACAAAGCAATGGCATCTCCCATTCAGATCACACCACAGACAGCTTCGGTGGCCTTTGATAATGTGCATTTTGAATACATTGAGGGGCAGAAAGTCCTTAGTGGAATATCTTTTGAAGTCCCTGCAGGAAAGAAAGTGGCCATTGTAGGAGGTAGTGGGTCAGGGAAAAGCACAATAGTAAGGCTGTTGTTCCGCTTCTATGAGCCTCAGAAGGGTAACATTTACCTTGCTGGTCAAAATATACAAGATGTGAGCCTGGAAAGCCTTCGGAGGGCAGTGGGAGTGGTACctcagGATGCTGTCCTATTCCATAATACTATTTACTACAACCTCTTATATGGAAACATCCATGCTTCACCTGAGGAGGTATATGCGGTGGCAAAATTAGCTGGACTCCATGATGCAATTCTTCGAATGCCACATGGATATGACACACAAGTAGGGGAACGAGGACTCAAACTTTCAGGAGGAGAAAAGCAAAGAGTAGCAATTGCAAGAGCCATTTTGAAGAACCCCCCAATCATTCTCTATGATGAAGCCACTTCATCATTAGATTCAATTACTGAAGAGACTATTCTTGGTGCCATGAAGGATGCAGTCAAACATAGAACTTCTATTTTCATTGCACACAGATTGTCAACAGTGGTTGATGCAGATGAAATCATTGTCTTGGATCAg	1710
circABCB7_1602	chrX|59576164|59613643|-	NC_051843.1|59576164|59613643|-	NC_051843.1	X	59576164	59613643	-	11	104,172,130,164,158,175,88,89,269,133,120	0,2739,7218,7504,8225,9335,10491,10671,11385,12535,37359	circRNA	ABCB7	protein-coding	XM_038450321.1	14,13,12,11,10,9,8,7,6,5,4	TTAAAAGATGTTGATACTCGGAAAATCATAAAAGCAATGCTTTCTTATGTGTGGCCCAAAGACAGGCCAGATCTACGAGCTAGGGTTGCCATTTCCCTGGGATTTTTGGGTGGTGCAAAGgcCATGAATATTGTGGTTCCCTTCATGTTTAAATATGCTGTAGACAGCCTCAACCAGATGTCAGGAAACATGCTGAACCTAAGTGATGCACCAAATACAGTTGCAACCATGGCAACGGCAGTTCTGATTGGCTATGGTGTATCAAGAGCTGGAGCTGCCTTTTTTAATGAAGTTCGAAATGCAGTATTTGGCAAGGTAGCACAAAATTCAATCCGAAGAATAGCCAGAaatgtctttctccatcttcacaaCCTGGATCTGGCTTTCCACCTGAGTAGACAGACAGGAGCTTTATCAAAGGCTATTGACAGAGGGACAAGGGGTATCAGTTTTGTCCTGAGTGCTTTAGTATTTAATCTTCTTCCCATCATGTTTGAGGTGACTCTTGTCAGTGGTATTTTGTATTATAGATGTGGTGCCCAGTTTGCTTTGGTAACCCTTGGGACACTTGGTGCATACACAGCATTCACAGTTGCTGTTACACGGTGGAGAACTAGATTTAGAATAGAAATGAACAAAGCGGATAATGATGCAGGTAACGCTGCCATAGACTCACTGCTGAATTATGAAACTGTGAAGtattttaataatgaaaactaTGAAGCACAAAGATATGATAGATTTCTGAAGACATATGAGACTGCTTCATTGAAAAGTACCTCTACTCTGGCTATGTTGAACTTTGGTCAAAGTGCTATTTTCAGTGTTGGTTTAACGGCTATTATGGTGCTCGCCAGTCAGGGCATTGTAGCAGGTACCCTTACCGTTGGAGATCTAGTAATGGTGAATGGACTGCTTTTTCAACTTTCATTACCCCTTAACTTTCTGGGAACTGTGTATAGAGAAACTAGACAAGCACTCATAGATATGAACACCTTGTTTACTCTACTCAAGGTAGACACTCGAATTAAAGACAAAGCAATGGCATCTCCCATTCAGATCACACCACAGACAGCTTCGGTGGCCTTTGATAATGTGCATTTTGAATACATTGAGGGGCAGAAAGTCCTTAGTGGAATATCTTTTGAAGTCCCTGCAGGAAAGAAAGTGGCCATTGTAGGAGGTAGTGGGTCAGGGAAAAGCACAATAGTAAGGCTGTTGTTCCGCTTCTATGAGCCTCAGAAGGGTAACATTTACCTTGCTGGTCAAAATATACAAGATGTGAGCCTGGAAAGCCTTCGGAGGGCAGTGGGAGTGGTACctcagGATGCTGTCCTATTCCATAATACTATTTACTACAACCTCTTATATGGAAACATCCATGCTTCACCTGAGGAGGTATATGCGGTGGCAAAATTAGCTGGACTCCATGATGCAATTCTTCGAATGCCACATGGATATGACACACAAGTAGGGGAACGAGGACTCAAACTTTCAGGAGGAGAAAAGCAAAGAGTAGCAATTGCAAGAGCCATTTTGAAGAACCCCCCAATCATTCTCTATGATGAAGCCACTTCATCATTAGATTCAATTACTGAAGAG	1602
circABCB7_1206	chrX|59583382|59588832|-	NC_051843.1|59583382|59588832|-	NC_051843.1	X	59583382	59588832	-	8	130,164,158,175,88,89,269,133	0,286,1007,2117,3273,3453,4167,5317	circRNA	ABCB7	protein-coding	XM_038450321.1	12,11,10,9,8,7,6,5	gcCATGAATATTGTGGTTCCCTTCATGTTTAAATATGCTGTAGACAGCCTCAACCAGATGTCAGGAAACATGCTGAACCTAAGTGATGCACCAAATACAGTTGCAACCATGGCAACGGCAGTTCTGATTGGCTATGGTGTATCAAGAGCTGGAGCTGCCTTTTTTAATGAAGTTCGAAATGCAGTATTTGGCAAGGTAGCACAAAATTCAATCCGAAGAATAGCCAGAaatgtctttctccatcttcacaaCCTGGATCTGGCTTTCCACCTGAGTAGACAGACAGGAGCTTTATCAAAGGCTATTGACAGAGGGACAAGGGGTATCAGTTTTGTCCTGAGTGCTTTAGTATTTAATCTTCTTCCCATCATGTTTGAGGTGACTCTTGTCAGTGGTATTTTGTATTATAGATGTGGTGCCCAGTTTGCTTTGGTAACCCTTGGGACACTTGGTGCATACACAGCATTCACAGTTGCTGTTACACGGTGGAGAACTAGATTTAGAATAGAAATGAACAAAGCGGATAATGATGCAGGTAACGCTGCCATAGACTCACTGCTGAATTATGAAACTGTGAAGtattttaataatgaaaactaTGAAGCACAAAGATATGATAGATTTCTGAAGACATATGAGACTGCTTCATTGAAAAGTACCTCTACTCTGGCTATGTTGAACTTTGGTCAAAGTGCTATTTTCAGTGTTGGTTTAACGGCTATTATGGTGCTCGCCAGTCAGGGCATTGTAGCAGGTACCCTTACCGTTGGAGATCTAGTAATGGTGAATGGACTGCTTTTTCAACTTTCATTACCCCTTAACTTTCTGGGAACTGTGTATAGAGAAACTAGACAAGCACTCATAGATATGAACACCTTGTTTACTCTACTCAAGGTAGACACTCGAATTAAAGACAAAGCAATGGCATCTCCCATTCAGATCACACCACAGACAGCTTCGGTGGCCTTTGATAATGTGCATTTTGAATACATTGAGGGGCAGAAAGTCCTTAGTGGAATATCTTTTGAAGTCCCTGCAGGAAAGAAAGTGGCCATTGTAGGAGGTAGTGGGTCAGGGAAAAGCACAATAGTAAGGCTGTTGTTCCGCTTCTATGAGCCTCAGAAGGGTAACATTTACCTTGCTGGTCAAAATATACAAGATGTGAGCCTGGAAAGCCTTCGGAGGGCAGTGGGAGTGGTACctcag	1206
circABCB7_1326	chrX|59583382|59613643|-	NC_051843.1|59583382|59613643|-	NC_051843.1	X	59583382	59613643	-	9	130,164,158,175,88,89,269,133,120	0,286,1007,2117,3273,3453,4167,5317,30141	circRNA	ABCB7	protein-coding	XM_038450321.1	12,11,10,9,8,7,6,5,4	TTAAAAGATGTTGATACTCGGAAAATCATAAAAGCAATGCTTTCTTATGTGTGGCCCAAAGACAGGCCAGATCTACGAGCTAGGGTTGCCATTTCCCTGGGATTTTTGGGTGGTGCAAAGgcCATGAATATTGTGGTTCCCTTCATGTTTAAATATGCTGTAGACAGCCTCAACCAGATGTCAGGAAACATGCTGAACCTAAGTGATGCACCAAATACAGTTGCAACCATGGCAACGGCAGTTCTGATTGGCTATGGTGTATCAAGAGCTGGAGCTGCCTTTTTTAATGAAGTTCGAAATGCAGTATTTGGCAAGGTAGCACAAAATTCAATCCGAAGAATAGCCAGAaatgtctttctccatcttcacaaCCTGGATCTGGCTTTCCACCTGAGTAGACAGACAGGAGCTTTATCAAAGGCTATTGACAGAGGGACAAGGGGTATCAGTTTTGTCCTGAGTGCTTTAGTATTTAATCTTCTTCCCATCATGTTTGAGGTGACTCTTGTCAGTGGTATTTTGTATTATAGATGTGGTGCCCAGTTTGCTTTGGTAACCCTTGGGACACTTGGTGCATACACAGCATTCACAGTTGCTGTTACACGGTGGAGAACTAGATTTAGAATAGAAATGAACAAAGCGGATAATGATGCAGGTAACGCTGCCATAGACTCACTGCTGAATTATGAAACTGTGAAGtattttaataatgaaaactaTGAAGCACAAAGATATGATAGATTTCTGAAGACATATGAGACTGCTTCATTGAAAAGTACCTCTACTCTGGCTATGTTGAACTTTGGTCAAAGTGCTATTTTCAGTGTTGGTTTAACGGCTATTATGGTGCTCGCCAGTCAGGGCATTGTAGCAGGTACCCTTACCGTTGGAGATCTAGTAATGGTGAATGGACTGCTTTTTCAACTTTCATTACCCCTTAACTTTCTGGGAACTGTGTATAGAGAAACTAGACAAGCACTCATAGATATGAACACCTTGTTTACTCTACTCAAGGTAGACACTCGAATTAAAGACAAAGCAATGGCATCTCCCATTCAGATCACACCACAGACAGCTTCGGTGGCCTTTGATAATGTGCATTTTGAATACATTGAGGGGCAGAAAGTCCTTAGTGGAATATCTTTTGAAGTCCCTGCAGGAAAGAAAGTGGCCATTGTAGGAGGTAGTGGGTCAGGGAAAAGCACAATAGTAAGGCTGTTGTTCCGCTTCTATGAGCCTCAGAAGGGTAACATTTACCTTGCTGGTCAAAATATACAAGATGTGAGCCTGGAAAGCCTTCGGAGGGCAGTGGGAGTGGTACctcag	1326
circLOC102153595_236	chrX|5960788|5966686|-	NC_051843.1|5960788|5966686|-	NC_051843.1	X	5960788	5966686	-	2	121,115	0,5783	circRNA	LOC102153595	lncRNA	XR_005309235.1	10,9	GAAACAGCCTACTGATGAGGATGACACCCTTACCAGCATGTTCCTGTCACAAGCCCAAGGAGAGTGGAACATTCAGCAGAGGACTTTACCCGCAGGGCCATGCTGTGAGATGACGGCAAAGGGAGTCTGTTGCTGATTCTTGAGGACTGTGAAACCCATCTTGAAGATTCTCTTGCCAGTGATGTGATGGATACAGTGGACGGGGAGGAGCTGGATGTATATTTTCATGGTGTAAG	236
circABCB7_285	chrX|59613523|59625154|-	NC_051843.1|59613523|59625154|-	NC_051843.1	X	59613523	59625154	-	3	120,87,78	0,9223,11553	circRNA	ABCB7	protein-coding	XM_038450321.1	4,3,2	atcCCAGAATCGTTAAGATATACTACATGGCAGAGACTGGGAAAAGGCAACTCTAGACAGATATTAGATGTTACCAGGGCTCTCCAGGGCCGGCCACTACCAGAAAAGAGGACATGTTGGCATGGTCATGCAGGAGGAGGACTCCACACAGACCCAAAAGAAGGGTTAAAAGATGTTGATACTCGGAAAATCATAAAAGCAATGCTTTCTTATGTGTGGCCCAAAGACAGGCCAGATCTACGAGCTAGGGTTGCCATTTCCCTGGGATTTTTGGGTGGTGCAAAG	285
circABCB7_430	chrX|59613523|59674644|-	NC_051843.1|59613523|59674644|-	NC_051843.1	X	59613523	59674644	-	4	120,87,78,145	0,9223,11553,60976	circRNA	ABCB7	protein-coding	XM_038450316.1	5,4,3,2	gacttccagtactatgttgagaaGAAGTGGCCAGAGTGGGCATCCTTTCCTTGTATTGGATCTTAAAAGGgaaaactttcagtttttctccattgagtatgatgttagctgtgagcttttcatatatggcctttattatgttgagatcCCAGAATCGTTAAGATATACTACATGGCAGAGACTGGGAAAAGGCAACTCTAGACAGATATTAGATGTTACCAGGGCTCTCCAGGGCCGGCCACTACCAGAAAAGAGGACATGTTGGCATGGTCATGCAGGAGGAGGACTCCACACAGACCCAAAAGAAGGGTTAAAAGATGTTGATACTCGGAAAATCATAAAAGCAATGCTTTCTTATGTGTGGCCCAAAGACAGGCCAGATCTACGAGCTAGGGTTGCCATTTCCCTGGGATTTTTGGGTGGTGCAAAG	430
circABCB7_344	chrX|59613523|59696374|-	NC_051843.1|59613523|59696374|-	NC_051843.1	X	59613523	59696374	-	4	120,87,78,59	0,9223,11553,82792	circRNA	ABCB7	protein-coding	XM_038450319.1	5,4,3,2	gATTTGTCTTCCTAAAGTTCTCATTTATGCTTTCAGCACCCTTGCAGAGTTTGTTACTAatcCCAGAATCGTTAAGATATACTACATGGCAGAGACTGGGAAAAGGCAACTCTAGACAGATATTAGATGTTACCAGGGCTCTCCAGGGCCGGCCACTACCAGAAAAGAGGACATGTTGGCATGGTCATGCAGGAGGAGGACTCCACACAGACCCAAAAGAAGGGTTAAAAGATGTTGATACTCGGAAAATCATAAAAGCAATGCTTTCTTATGTGTGGCCCAAAGACAGGCCAGATCTACGAGCTAGGGTTGCCATTTCCCTGGGATTTTTGGGTGGTGCAAAG	344
circLOC102153595_1632	chrX|6060240|6070343|-	NC_051843.1|6060240|6070343|-	NC_051843.1	X	6060240	6070343	-	2	154,1478	0,8625	circRNA	LOC102153595	lncRNA	XR_005309235.1	4,3	GAGAAAAGAATCTCCAGAGAAAGTGGGCAAGCTGTCAGGAAAATAAGATGAACACATGGTACCGATCCAAATGGAGAGCCTGTGAGAAGCTGATGACTGTCCATGGAATTCTGGAGACTTTACAAGTCTTCCTCATGCCTCTGCGTGTAATTGAAGCTATATGAAAATATAgttgaaatgagaagaaaaacatgGAGAACTTTGAAGATTTTGGTGTCTTCAATTGGGGTGGAATTATTTCAGCCTCCTCTTGGATTTTAATACTCATTTGACCACAGTGGTGTGcacacagttttaaaatttttttcgtGCCCCCTAAAAGATAACCCTCATTCTGCACAGAAACATCTTTTGAGTGATCATTGAATAATGGATTGATGGCAAGGTGCTTCGAATCTTGAGTTCTGCAAgtaaattaatttgaaagagaatgaCATAAagcttctctgttctttctgtgaGAAAGTTTCTCCCAGATGATTTTTCAAGATGAGTAAAAGGAAAAGTGCATAATTGTAGCTGTCACTAGATCATTTTCTCCTTCGTTTTTTTTTGGGTCTATTCTTACCTGTTCAAATTGTGTAGACAGCTTTGATCATGCTACAATTGCCAAGCGGTTCACTCATCTGCCGAGTCCCCCGACTGCCAAACCACACCGTTCTCTCGCCTGATGACACTGTTCCACACTATCTGATGTTCATCCAATGCTTTGAACTCTGCTAGCGTTGCCTTCAGAAGAGAACATGTTCAGAAAGCTCCATGATGGACAATATTGAATTGTGTCACCAAGTTTTTTGAGTATAGGAAACAGAACACACAGGGCTTGGTTTTCACCACTCAGATTTGTATGTGGATTCCCAGACAGCTCTCATGTTCTAAAATTACTCTGGTCATCTCACTGTGCATTGCCTAGCTCTGCACTTCAAGGCTTCCAGAAGTGTTGGCCTACTTTCCTGGAAGCGAAAAGGAGATGGtcattatttattagttttccaTAGGAAGAAGAAGGGTTACCTGTAGTCCACTTTTACTGTGAGTGATCATTGGGTGGACTCTTCCTTTTTTGTGCAAGGCGTGCCAGTGTATTAGTGGgacaacacacattttttttaagtaaaacctTCTGAAGAGGAAGATGGCGTCTACATTTCAAGTTCGTAGGTTCATTAGTTGGTGGTGGCATTGCAGACTCGTACTATGGGGACACAGCCTTCGCCTTCTGTGTGACACCTGGCAGCCCTTGGGCTGGATGAATTTAGCATTAATTGATCTCCAAGGCCATCGAGTGTGTGCACACCAGcaattttcaaaatcaattaCAGGCTGACTTGAGGCACCCAAGCAGAGCGGAGGCCCTAGGAAAACGTTCCCTCCATTCGCTCCCTGCCACTTGAAATTTTACTGAGGAGGAAGATTCAGGGCCTGAGGCGGAAGTGACCAGATAAAATCGGGACAGCCAGTTGACAGGTGAATTTCAGTTACAGGTTCTCTCCTGGCTAGAGGAGGAATGCGAGATGGTCTGTGGAATGACAGGGTAAACTCCTGGTCCGGGGTTCGTCTCCAGAATCAAACCGTCTGGGAGCACTGCCCGGGAATCTGCACTGAGACAAGAACCTTGGTGATCCTTCTAAG	1632
circATRX_874	chrX|61022575|61046968|-	NC_051843.1|61022575|61046968|-	NC_051843.1	X	61022575	61046968	-	6	129,96,126,150,195,178	0,629,1474,2450,22398,24215	circRNA	ATRX	protein-coding	XM_038450331.1	33,32,31,30,29,28	aggaCGATTGTTTATCATTTCTACCAAAGCAGGATCTCTTGGAATTAATCTGGTAGCTGCTAATCGAGTGATTATATTTGATGCTTCTTGGAATCCATCTTATGACATCCAGAGTATATTCAGAGTTTATCGCTTTGGACAAACTAAACCTGTGTATGTATATAGGTTCTTAGCTCAGGGCACCATGGAAGATAAGATTTATGATCGGCAAGTAACTAAGCAGTCACTATCTTTTCGAGTTGTTGATCAGCAGCAAGTTGAGCGTCATTTTACCATGAATGAGCTTACTGAACTTTATACTTTTGAGCCAGACTTATTAGATGACcctaattcagaaaaaaagaagaagagggataCTCCCATGCTGCCAAAGGACACCATACTTGCAGAACTTcttcaaatacataaagaacacaTTGTAGGATATCATGAACATGATTCTCTTTTGGAccacaaagaagaagaagaattgactgaagaagaaagaaaagcagcttgGGCTGAGTATGAAGCAGAGAAGAAGggacTGACCATGCGTTTCAACATACCAACTGGGACCAATTTACCCCCTGTCAGTTTCAACTCTCAAACTCCTTATATTCCTTTCAATTTGGGAGCCCTGTCAGCAATGAGTAATCAACAGCTGGAGGACCTCATTaaccaaggaagagaaaaagttgTGGAAGCAACAAACAGTGTAACAGCAGTGAGGATTCAGCCTCTTGAAGATATAATTTCAGCTGTAtggAAGGAAAACATGAATCTCTCAGAGGCCCAAGTACAGGCATTAGCATTAAGTAGACAAGCCAGCCAGGAGCTTGATGTTAAAAGAAGAGAAGCAATCTATAATGACGTACTGACAAAACAGCAGATG	874
circATRX_589	chrX|61044973|61079933|-	NC_051843.1|61044973|61079933|-	NC_051843.1	X	61044973	61079933	-	4	195,178,109,107	0,1817,21289,34853	circRNA	ATRX	protein-coding	XM_038450331.1	29,28,27,26	CCTTGTTTTCAGCCAGTCTCTCATATCTCTGGACTTGATTGAAGATTTTCTTGAATTGGCCAGTAGGGAAAAGACAGAAGATAAAGATAAACCTCTTATATATAAAGGTGAAGGGAAGTGGCTGCGAAACATTGACTATTACCGTTTAGATGGTTCTACTACTGCACAATCAAGGAAAAAATGGGCTGAAGAATTTAATGATGAAACTAATGTGAGaggaCGATTGTTTATCATTTCTACCAAAGCAGGATCTCTTGGAATTAATCTGGTAGCTGCTAATCGAGTGATTATATTTGATGCTTCTTGGAATCCATCTTATGACATCCAGAGTATATTCAGAGTTTATCGCTTTGGACAAACTAAACCTGTGTATGTATATAGGTTCTTAGCTCAGGGCACCATGGAAGATAAGATTTATGATCGGCAAGTAACTAAGCAGTCACTATCTTTTCGAGTTGTTGATCAGCAGCAAGTTGAGCGTCATTTTACCATGAATGAGCTTACTGAACTTTATACTTTTGAGCCAGACTTATTAGATGACcctaattcagaaaaaaagaagaagagggataCTCCCATGCTGCCAAAG	589
circATRX_743	chrX|61044973|61084978|-	NC_051843.1|61044973|61084978|-	NC_051843.1	X	61044973	61084978	-	5	195,178,109,107,154	0,1817,21289,34853,39851	circRNA	ATRX	protein-coding	XM_038450331.1	29,28,27,26,25	gtaaAGCTACTTCCTCTTCTAATCCAAGCAGTCCAGCTCCAGACTGGTACAAAGATTTTGTTACAGATGCTGATGCTGAGATTttagaacattctggaaaaatgGTACTTCTCTTTGAAATTCTTCGAATGGCAGAAGAAATTGGGGATAAAGTCCTTGTTTTCAGCCAGTCTCTCATATCTCTGGACTTGATTGAAGATTTTCTTGAATTGGCCAGTAGGGAAAAGACAGAAGATAAAGATAAACCTCTTATATATAAAGGTGAAGGGAAGTGGCTGCGAAACATTGACTATTACCGTTTAGATGGTTCTACTACTGCACAATCAAGGAAAAAATGGGCTGAAGAATTTAATGATGAAACTAATGTGAGaggaCGATTGTTTATCATTTCTACCAAAGCAGGATCTCTTGGAATTAATCTGGTAGCTGCTAATCGAGTGATTATATTTGATGCTTCTTGGAATCCATCTTATGACATCCAGAGTATATTCAGAGTTTATCGCTTTGGACAAACTAAACCTGTGTATGTATATAGGTTCTTAGCTCAGGGCACCATGGAAGATAAGATTTATGATCGGCAAGTAACTAAGCAGTCACTATCTTTTCGAGTTGTTGATCAGCAGCAAGTTGAGCGTCATTTTACCATGAATGAGCTTACTGAACTTTATACTTTTGAGCCAGACTTATTAGATGACcctaattcagaaaaaaagaagaagagggataCTCCCATGCTGCCAAAG	743
circATRX_216	chrX|61066262|61079933|-	NC_051843.1|61066262|61079933|-	NC_051843.1	X	61066262	61079933	-	2	109,107	0,13564	circRNA	ATRX	protein-coding	XM_038450331.1	27,26	CCTTGTTTTCAGCCAGTCTCTCATATCTCTGGACTTGATTGAAGATTTTCTTGAATTGGCCAGTAGGGAAAAGACAGAAGATAAAGATAAACCTCTTATATATAAAGGTGAAGGGAAGTGGCTGCGAAACATTGACTATTACCGTTTAGATGGTTCTACTACTGCACAATCAAGGAAAAAATGGGCTGAAGAATTTAATGATGAAACTAATGTGAG	216
circATRX_370	chrX|61066262|61084978|-	NC_051843.1|61066262|61084978|-	NC_051843.1	X	61066262	61084978	-	3	109,107,154	0,13564,18562	circRNA	ATRX	protein-coding	XM_038450331.1	27,26,25	gtaaAGCTACTTCCTCTTCTAATCCAAGCAGTCCAGCTCCAGACTGGTACAAAGATTTTGTTACAGATGCTGATGCTGAGATTttagaacattctggaaaaatgGTACTTCTCTTTGAAATTCTTCGAATGGCAGAAGAAATTGGGGATAAAGTCCTTGTTTTCAGCCAGTCTCTCATATCTCTGGACTTGATTGAAGATTTTCTTGAATTGGCCAGTAGGGAAAAGACAGAAGATAAAGATAAACCTCTTATATATAAAGGTGAAGGGAAGTGGCTGCGAAACATTGACTATTACCGTTTAGATGGTTCTACTACTGCACAATCAAGGAAAAAATGGGCTGAAGAATTTAATGATGAAACTAATGTGAG	370
circATRX_543	chrX|61066262|61099356|-	NC_051843.1|61066262|61099356|-	NC_051843.1	X	61066262	61099356	-	4	109,107,154,173	0,13564,18562,32921	circRNA	ATRX	protein-coding	XM_038450331.1	27,26,25,24	aaagaagaaaacaaaggggaaaaaagggaaaaaagatagtAGCTCAAGTGGAAGTGGCAGTGACAATGATGTTGAAGTGATTAAAGTCTGGAATTCACGATCTCGAGGAGGTGGTGAAGGAAATGTGGATGAAATAGGAAGCAATCCTTCAGTTTCATTAAAGCTGGAAGAAAgtaaAGCTACTTCCTCTTCTAATCCAAGCAGTCCAGCTCCAGACTGGTACAAAGATTTTGTTACAGATGCTGATGCTGAGATTttagaacattctggaaaaatgGTACTTCTCTTTGAAATTCTTCGAATGGCAGAAGAAATTGGGGATAAAGTCCTTGTTTTCAGCCAGTCTCTCATATCTCTGGACTTGATTGAAGATTTTCTTGAATTGGCCAGTAGGGAAAAGACAGAAGATAAAGATAAACCTCTTATATATAAAGGTGAAGGGAAGTGGCTGCGAAACATTGACTATTACCGTTTAGATGGTTCTACTACTGCACAATCAAGGAAAAAATGGGCTGAAGAATTTAATGATGAAACTAATGTGAG	543
circATRX_763	chrX|61066262|61100236|-	NC_051843.1|61066262|61100236|-	NC_051843.1	X	61066262	61100236	-	6	109,107,154,173,89,131	0,13564,18562,32921,33222,33843	circRNA	ATRX	protein-coding	XM_038450331.1	27,26,25,24,23,22	GTGTAGGGAATAGCAATGAAGGTGGACGAggaaaggcaggtgcaaaacttTTCCAAGATTTTCAGATGTTAAGTAGAATCTGGACTCATCCTTGGTGTTTGCAGCTGGACTACATTAGcaaagaaaataagggaTACTTTGATGAAGACAGTATGGATGAATTTATAGCTTCAGATTCCGATGAAACCTCCATGAGTTTAAGCTCCGATGATTATGCAAAaaagaagaaaacaaaggggaaaaaagggaaaaaagatagtAGCTCAAGTGGAAGTGGCAGTGACAATGATGTTGAAGTGATTAAAGTCTGGAATTCACGATCTCGAGGAGGTGGTGAAGGAAATGTGGATGAAATAGGAAGCAATCCTTCAGTTTCATTAAAGCTGGAAGAAAgtaaAGCTACTTCCTCTTCTAATCCAAGCAGTCCAGCTCCAGACTGGTACAAAGATTTTGTTACAGATGCTGATGCTGAGATTttagaacattctggaaaaatgGTACTTCTCTTTGAAATTCTTCGAATGGCAGAAGAAATTGGGGATAAAGTCCTTGTTTTCAGCCAGTCTCTCATATCTCTGGACTTGATTGAAGATTTTCTTGAATTGGCCAGTAGGGAAAAGACAGAAGATAAAGATAAACCTCTTATATATAAAGGTGAAGGGAAGTGGCTGCGAAACATTGACTATTACCGTTTAGATGGTTCTACTACTGCACAATCAAGGAAAAAATGGGCTGAAGAATTTAATGATGAAACTAATGTGAG	763
circATRX_881	chrX|61066262|61119171|-	NC_051843.1|61066262|61119171|-	NC_051843.1	X	61066262	61119171	-	7	109,107,154,173,89,131,118	0,13564,18562,32921,33222,33843,52791	circRNA	ATRX	protein-coding	XM_038450331.1	27,26,25,24,23,22,21	AGGAAAGATTATACAGCATTAACAAAGTTCTTGCCTCCAAAACATGAATATGTGTTAGCTGTGAGAATGACTCCTATTCAGTGCAAGCTCTATCAGTACTATTTAGATCACTTAACAGGTGTAGGGAATAGCAATGAAGGTGGACGAggaaaggcaggtgcaaaacttTTCCAAGATTTTCAGATGTTAAGTAGAATCTGGACTCATCCTTGGTGTTTGCAGCTGGACTACATTAGcaaagaaaataagggaTACTTTGATGAAGACAGTATGGATGAATTTATAGCTTCAGATTCCGATGAAACCTCCATGAGTTTAAGCTCCGATGATTATGCAAAaaagaagaaaacaaaggggaaaaaagggaaaaaagatagtAGCTCAAGTGGAAGTGGCAGTGACAATGATGTTGAAGTGATTAAAGTCTGGAATTCACGATCTCGAGGAGGTGGTGAAGGAAATGTGGATGAAATAGGAAGCAATCCTTCAGTTTCATTAAAGCTGGAAGAAAgtaaAGCTACTTCCTCTTCTAATCCAAGCAGTCCAGCTCCAGACTGGTACAAAGATTTTGTTACAGATGCTGATGCTGAGATTttagaacattctggaaaaatgGTACTTCTCTTTGAAATTCTTCGAATGGCAGAAGAAATTGGGGATAAAGTCCTTGTTTTCAGCCAGTCTCTCATATCTCTGGACTTGATTGAAGATTTTCTTGAATTGGCCAGTAGGGAAAAGACAGAAGATAAAGATAAACCTCTTATATATAAAGGTGAAGGGAAGTGGCTGCGAAACATTGACTATTACCGTTTAGATGGTTCTACTACTGCACAATCAAGGAAAAAATGGGCTGAAGAATTTAATGATGAAACTAATGTGAG	881
circATRX_1057	chrX|61066262|61120847|-	NC_051843.1|61066262|61120847|-	NC_051843.1	X	61066262	61120847	-	8	109,107,154,173,89,131,118,176	0,13564,18562,32921,33222,33843,52791,54409	circRNA	ATRX	protein-coding	XM_038450331.1	27,26,25,24,23,22,21,20	ATCATTGCATGGTTAACTTTATCAAGGAAAATTTGCTGGGATCCATTAAGGAGTTCAGGAATCGATTTATAAATCCAATCCAAAACGGTCAATGTGCAGATTCTACCATGGTAGATGTCAGAGTAATGAAAAAGCGTGCTCACATTCTCTATGAGATGTTAGCTGGATGTGTTCAGAGGAAAGATTATACAGCATTAACAAAGTTCTTGCCTCCAAAACATGAATATGTGTTAGCTGTGAGAATGACTCCTATTCAGTGCAAGCTCTATCAGTACTATTTAGATCACTTAACAGGTGTAGGGAATAGCAATGAAGGTGGACGAggaaaggcaggtgcaaaacttTTCCAAGATTTTCAGATGTTAAGTAGAATCTGGACTCATCCTTGGTGTTTGCAGCTGGACTACATTAGcaaagaaaataagggaTACTTTGATGAAGACAGTATGGATGAATTTATAGCTTCAGATTCCGATGAAACCTCCATGAGTTTAAGCTCCGATGATTATGCAAAaaagaagaaaacaaaggggaaaaaagggaaaaaagatagtAGCTCAAGTGGAAGTGGCAGTGACAATGATGTTGAAGTGATTAAAGTCTGGAATTCACGATCTCGAGGAGGTGGTGAAGGAAATGTGGATGAAATAGGAAGCAATCCTTCAGTTTCATTAAAGCTGGAAGAAAgtaaAGCTACTTCCTCTTCTAATCCAAGCAGTCCAGCTCCAGACTGGTACAAAGATTTTGTTACAGATGCTGATGCTGAGATTttagaacattctggaaaaatgGTACTTCTCTTTGAAATTCTTCGAATGGCAGAAGAAATTGGGGATAAAGTCCTTGTTTTCAGCCAGTCTCTCATATCTCTGGACTTGATTGAAGATTTTCTTGAATTGGCCAGTAGGGAAAAGACAGAAGATAAAGATAAACCTCTTATATATAAAGGTGAAGGGAAGTGGCTGCGAAACATTGACTATTACCGTTTAGATGGTTCTACTACTGCACAATCAAGGAAAAAATGGGCTGAAGAATTTAATGATGAAACTAATGTGAG	1057
circATRX_1772	chrX|61066262|61153186|-	NC_051843.1|61066262|61153186|-	NC_051843.1	X	61066262	61153186	-	13	109,107,154,173,89,131,118,176,138,178,147,110,142	0,13564,18562,32921,33222,33843,52791,54409,56879,67783,68120,85608,86782	circRNA	ATRX	protein-coding	XM_038450331.1	27,26,25,24,23,22,21,20,19,18,17,16,15	GTGATAGAAATTGAAGATGCTTCACCCACCAAGTGTCCAATAACAACCAAGTTGGTTttagatgaagatgaagaaaccaaagaacCTTTAGTGCAGGTTCATAGAAATATGGTCATCAAATTGAAACCACATCAAGTAGATGGTGTTCAGTTTATGTGGGATTGCTGCTGTGAGtctgtaaaaaaaacaaagaaatctccAGGTTCGGGATGCATTCTAGCACACTGCATGGGCCTTGGTAAGACATTACAGGTGGTAAGTTTTCTTCATACAGTTCTTTTGTGTGACAAATTGGATTTCAGCACAGCTTTAGTGGTTTGTCCTCTTAATACTGCTTTGAATTGGATGAATGAATTTGAGAAGTGGCAGGAAGGATTAAAAGATGATGAGAAGCTTGagGTCTCTGAATTAGCAACTGTGAAACGTCCTCAGGAGAGAAGCTACATGCTGCAGAGGTGGCAAGAAGATGGTGGTGTTATGATCATAGGCTATGAGATGTACAGAAACCTTGCTCAAGGAAGGAATGTGAAGAGTAGGAAACTTAAGGAAATCTTTAACAAAGCTTTGGTTGATCCAGGCCCAGACTTTGTTGTTTGTGATGAAGGCCATATTCTGAAAAATGAAGCATCTGCAGTTTCAAAAGCTATGAATTCTATACGGTCAAGGAGGAGGATTATTTTAACAGGAACACCACTTCAAAATAACCTAATTGAGTATCATTGCATGGTTAACTTTATCAAGGAAAATTTGCTGGGATCCATTAAGGAGTTCAGGAATCGATTTATAAATCCAATCCAAAACGGTCAATGTGCAGATTCTACCATGGTAGATGTCAGAGTAATGAAAAAGCGTGCTCACATTCTCTATGAGATGTTAGCTGGATGTGTTCAGAGGAAAGATTATACAGCATTAACAAAGTTCTTGCCTCCAAAACATGAATATGTGTTAGCTGTGAGAATGACTCCTATTCAGTGCAAGCTCTATCAGTACTATTTAGATCACTTAACAGGTGTAGGGAATAGCAATGAAGGTGGACGAggaaaggcaggtgcaaaacttTTCCAAGATTTTCAGATGTTAAGTAGAATCTGGACTCATCCTTGGTGTTTGCAGCTGGACTACATTAGcaaagaaaataagggaTACTTTGATGAAGACAGTATGGATGAATTTATAGCTTCAGATTCCGATGAAACCTCCATGAGTTTAAGCTCCGATGATTATGCAAAaaagaagaaaacaaaggggaaaaaagggaaaaaagatagtAGCTCAAGTGGAAGTGGCAGTGACAATGATGTTGAAGTGATTAAAGTCTGGAATTCACGATCTCGAGGAGGTGGTGAAGGAAATGTGGATGAAATAGGAAGCAATCCTTCAGTTTCATTAAAGCTGGAAGAAAgtaaAGCTACTTCCTCTTCTAATCCAAGCAGTCCAGCTCCAGACTGGTACAAAGATTTTGTTACAGATGCTGATGCTGAGATTttagaacattctggaaaaatgGTACTTCTCTTTGAAATTCTTCGAATGGCAGAAGAAATTGGGGATAAAGTCCTTGTTTTCAGCCAGTCTCTCATATCTCTGGACTTGATTGAAGATTTTCTTGAATTGGCCAGTAGGGAAAAGACAGAAGATAAAGATAAACCTCTTATATATAAAGGTGAAGGGAAGTGGCTGCGAAACATTGACTATTACCGTTTAGATGGTTCTACTACTGCACAATCAAGGAAAAAATGGGCTGAAGAATTTAATGATGAAACTAATGTGAG	1772
circATRX_2572	chrX|61066262|61206290|-	NC_051843.1|61066262|61206290|-	NC_051843.1	X	61066262	61206290	-	19	109,107,154,173,89,131,118,176,138,178,147,110,142,219,103,94,177,134,73	0,13564,18562,32921,33222,33843,52791,54409,56879,67783,68120,85608,86782,111905,113489,127689,129222,129699,139955	circRNA	ATRX	protein-coding	XM_038450331.1	27,26,25,24,23,22,21,20,19,18,17,16,15,14,13,12,11,10,9	gaGATGAAGCCTTATCTAAATCAGTTCCTGTCACagtggatgatgatgatgacgacaaTGATCCTGAGAATAGAATTGCCAAGAAGATGCTTTTAGAAGAAATTAAAGCCAATCTTTCCTCAGATGAGGATGGATCTTCAGATGATGAaccagaagaagggaaaaaaagaactggaaaacaCAGTGAAGAAAACCCAGGAGATGAAGgAACAAAAAATCAAGTCAATTATGAATCAGATTCAGATTCTGAAGAATCTAAGAAGCCAAGATACAGACATAGGCTTTTGAGGCACAAACTCACTGTGAGTGATGGAgaatctggagaagaaaaaaagatgaagcctAAAGAGCACaaagaagccaaaggcagaaatagaaggaaagtaagcAGTGAAGATTCTGAAGATTCTGATTTCCAAGAATCAGGAGTTAGTGAAGAAGTTAGTGAATCTGAAGATGAACAACGGCCCAGAACAAGaTCTGCAAAGAAAGCAGAGTTGGAAGAGAATCAGCGGAgttataaacagaaaaagaaaaggcgaCGCATTAAGGTTCAAGAAGACTCATCCAGTGAAAACAAGAGTAATtctgaagaagataaagaagatgatgaagaggaagaggaagaagaagaagatgaaaatgATGATTCCAAGTCTcctggaaaaggcagaaagaaaattagaaagattCTTAAAGATGATAAACTAAGAACTGAGACACAAAATGCTcttaaggaagaggaagagaggcgAAAACGTATTGCTGAGAGGGAACGTGAGCGGGAAAAATTGAGAGAGGTGATAGAAATTGAAGATGCTTCACCCACCAAGTGTCCAATAACAACCAAGTTGGTTttagatgaagatgaagaaaccaaagaacCTTTAGTGCAGGTTCATAGAAATATGGTCATCAAATTGAAACCACATCAAGTAGATGGTGTTCAGTTTATGTGGGATTGCTGCTGTGAGtctgtaaaaaaaacaaagaaatctccAGGTTCGGGATGCATTCTAGCACACTGCATGGGCCTTGGTAAGACATTACAGGTGGTAAGTTTTCTTCATACAGTTCTTTTGTGTGACAAATTGGATTTCAGCACAGCTTTAGTGGTTTGTCCTCTTAATACTGCTTTGAATTGGATGAATGAATTTGAGAAGTGGCAGGAAGGATTAAAAGATGATGAGAAGCTTGagGTCTCTGAATTAGCAACTGTGAAACGTCCTCAGGAGAGAAGCTACATGCTGCAGAGGTGGCAAGAAGATGGTGGTGTTATGATCATAGGCTATGAGATGTACAGAAACCTTGCTCAAGGAAGGAATGTGAAGAGTAGGAAACTTAAGGAAATCTTTAACAAAGCTTTGGTTGATCCAGGCCCAGACTTTGTTGTTTGTGATGAAGGCCATATTCTGAAAAATGAAGCATCTGCAGTTTCAAAAGCTATGAATTCTATACGGTCAAGGAGGAGGATTATTTTAACAGGAACACCACTTCAAAATAACCTAATTGAGTATCATTGCATGGTTAACTTTATCAAGGAAAATTTGCTGGGATCCATTAAGGAGTTCAGGAATCGATTTATAAATCCAATCCAAAACGGTCAATGTGCAGATTCTACCATGGTAGATGTCAGAGTAATGAAAAAGCGTGCTCACATTCTCTATGAGATGTTAGCTGGATGTGTTCAGAGGAAAGATTATACAGCATTAACAAAGTTCTTGCCTCCAAAACATGAATATGTGTTAGCTGTGAGAATGACTCCTATTCAGTGCAAGCTCTATCAGTACTATTTAGATCACTTAACAGGTGTAGGGAATAGCAATGAAGGTGGACGAggaaaggcaggtgcaaaacttTTCCAAGATTTTCAGATGTTAAGTAGAATCTGGACTCATCCTTGGTGTTTGCAGCTGGACTACATTAGcaaagaaaataagggaTACTTTGATGAAGACAGTATGGATGAATTTATAGCTTCAGATTCCGATGAAACCTCCATGAGTTTAAGCTCCGATGATTATGCAAAaaagaagaaaacaaaggggaaaaaagggaaaaaagatagtAGCTCAAGTGGAAGTGGCAGTGACAATGATGTTGAAGTGATTAAAGTCTGGAATTCACGATCTCGAGGAGGTGGTGAAGGAAATGTGGATGAAATAGGAAGCAATCCTTCAGTTTCATTAAAGCTGGAAGAAAgtaaAGCTACTTCCTCTTCTAATCCAAGCAGTCCAGCTCCAGACTGGTACAAAGATTTTGTTACAGATGCTGATGCTGAGATTttagaacattctggaaaaatgGTACTTCTCTTTGAAATTCTTCGAATGGCAGAAGAAATTGGGGATAAAGTCCTTGTTTTCAGCCAGTCTCTCATATCTCTGGACTTGATTGAAGATTTTCTTGAATTGGCCAGTAGGGAAAAGACAGAAGATAAAGATAAACCTCTTATATATAAAGGTGAAGGGAAGTGGCTGCGAAACATTGACTATTACCGTTTAGATGGTTCTACTACTGCACAATCAAGGAAAAAATGGGCTGAAGAATTTAATGATGAAACTAATGTGAG	2572
circATRX_654	chrX|61079826|61100236|-	NC_051843.1|61079826|61100236|-	NC_051843.1	X	61079826	61100236	-	5	107,154,173,89,131	0,4998,19357,19658,20279	circRNA	ATRX	protein-coding	XM_038450331.1	26,25,24,23,22	GTGTAGGGAATAGCAATGAAGGTGGACGAggaaaggcaggtgcaaaacttTTCCAAGATTTTCAGATGTTAAGTAGAATCTGGACTCATCCTTGGTGTTTGCAGCTGGACTACATTAGcaaagaaaataagggaTACTTTGATGAAGACAGTATGGATGAATTTATAGCTTCAGATTCCGATGAAACCTCCATGAGTTTAAGCTCCGATGATTATGCAAAaaagaagaaaacaaaggggaaaaaagggaaaaaagatagtAGCTCAAGTGGAAGTGGCAGTGACAATGATGTTGAAGTGATTAAAGTCTGGAATTCACGATCTCGAGGAGGTGGTGAAGGAAATGTGGATGAAATAGGAAGCAATCCTTCAGTTTCATTAAAGCTGGAAGAAAgtaaAGCTACTTCCTCTTCTAATCCAAGCAGTCCAGCTCCAGACTGGTACAAAGATTTTGTTACAGATGCTGATGCTGAGATTttagaacattctggaaaaatgGTACTTCTCTTTGAAATTCTTCGAATGGCAGAAGAAATTGGGGATAAAGTCCTTGTTTTCAGCCAGTCTCTCATATCTCTGGACTTGATTGAAGATTTTCTTGAATTGGCCAGTAGGGAAAAGACAGAAGATAAAGATAAACCTCTTATATATAAAG	654
circATRX_1411	chrX|61079826|61134529|-	NC_051843.1|61079826|61134529|-	NC_051843.1	X	61079826	61134529	-	10	107,154,173,89,131,118,176,138,178,147	0,4998,19357,19658,20279,39227,40845,43315,54219,54556	circRNA	ATRX	protein-coding	XM_038450331.1	26,25,24,23,22,21,20,19,18,17	GTGGTAAGTTTTCTTCATACAGTTCTTTTGTGTGACAAATTGGATTTCAGCACAGCTTTAGTGGTTTGTCCTCTTAATACTGCTTTGAATTGGATGAATGAATTTGAGAAGTGGCAGGAAGGATTAAAAGATGATGAGAAGCTTGagGTCTCTGAATTAGCAACTGTGAAACGTCCTCAGGAGAGAAGCTACATGCTGCAGAGGTGGCAAGAAGATGGTGGTGTTATGATCATAGGCTATGAGATGTACAGAAACCTTGCTCAAGGAAGGAATGTGAAGAGTAGGAAACTTAAGGAAATCTTTAACAAAGCTTTGGTTGATCCAGGCCCAGACTTTGTTGTTTGTGATGAAGGCCATATTCTGAAAAATGAAGCATCTGCAGTTTCAAAAGCTATGAATTCTATACGGTCAAGGAGGAGGATTATTTTAACAGGAACACCACTTCAAAATAACCTAATTGAGTATCATTGCATGGTTAACTTTATCAAGGAAAATTTGCTGGGATCCATTAAGGAGTTCAGGAATCGATTTATAAATCCAATCCAAAACGGTCAATGTGCAGATTCTACCATGGTAGATGTCAGAGTAATGAAAAAGCGTGCTCACATTCTCTATGAGATGTTAGCTGGATGTGTTCAGAGGAAAGATTATACAGCATTAACAAAGTTCTTGCCTCCAAAACATGAATATGTGTTAGCTGTGAGAATGACTCCTATTCAGTGCAAGCTCTATCAGTACTATTTAGATCACTTAACAGGTGTAGGGAATAGCAATGAAGGTGGACGAggaaaggcaggtgcaaaacttTTCCAAGATTTTCAGATGTTAAGTAGAATCTGGACTCATCCTTGGTGTTTGCAGCTGGACTACATTAGcaaagaaaataagggaTACTTTGATGAAGACAGTATGGATGAATTTATAGCTTCAGATTCCGATGAAACCTCCATGAGTTTAAGCTCCGATGATTATGCAAAaaagaagaaaacaaaggggaaaaaagggaaaaaagatagtAGCTCAAGTGGAAGTGGCAGTGACAATGATGTTGAAGTGATTAAAGTCTGGAATTCACGATCTCGAGGAGGTGGTGAAGGAAATGTGGATGAAATAGGAAGCAATCCTTCAGTTTCATTAAAGCTGGAAGAAAgtaaAGCTACTTCCTCTTCTAATCCAAGCAGTCCAGCTCCAGACTGGTACAAAGATTTTGTTACAGATGCTGATGCTGAGATTttagaacattctggaaaaatgGTACTTCTCTTTGAAATTCTTCGAATGGCAGAAGAAATTGGGGATAAAGTCCTTGTTTTCAGCCAGTCTCTCATATCTCTGGACTTGATTGAAGATTTTCTTGAATTGGCCAGTAGGGAAAAGACAGAAGATAAAGATAAACCTCTTATATATAAAG	1411
circATRX_2463	chrX|61079826|61206290|-	NC_051843.1|61079826|61206290|-	NC_051843.1	X	61079826	61206290	-	18	107,154,173,89,131,118,176,138,178,147,110,142,219,103,94,177,134,73	0,4998,19357,19658,20279,39227,40845,43315,54219,54556,72044,73218,98341,99925,114125,115658,116135,126391	circRNA	ATRX	protein-coding	XM_038450331.1	26,25,24,23,22,21,20,19,18,17,16,15,14,13,12,11,10,9	gaGATGAAGCCTTATCTAAATCAGTTCCTGTCACagtggatgatgatgatgacgacaaTGATCCTGAGAATAGAATTGCCAAGAAGATGCTTTTAGAAGAAATTAAAGCCAATCTTTCCTCAGATGAGGATGGATCTTCAGATGATGAaccagaagaagggaaaaaaagaactggaaaacaCAGTGAAGAAAACCCAGGAGATGAAGgAACAAAAAATCAAGTCAATTATGAATCAGATTCAGATTCTGAAGAATCTAAGAAGCCAAGATACAGACATAGGCTTTTGAGGCACAAACTCACTGTGAGTGATGGAgaatctggagaagaaaaaaagatgaagcctAAAGAGCACaaagaagccaaaggcagaaatagaaggaaagtaagcAGTGAAGATTCTGAAGATTCTGATTTCCAAGAATCAGGAGTTAGTGAAGAAGTTAGTGAATCTGAAGATGAACAACGGCCCAGAACAAGaTCTGCAAAGAAAGCAGAGTTGGAAGAGAATCAGCGGAgttataaacagaaaaagaaaaggcgaCGCATTAAGGTTCAAGAAGACTCATCCAGTGAAAACAAGAGTAATtctgaagaagataaagaagatgatgaagaggaagaggaagaagaagaagatgaaaatgATGATTCCAAGTCTcctggaaaaggcagaaagaaaattagaaagattCTTAAAGATGATAAACTAAGAACTGAGACACAAAATGCTcttaaggaagaggaagagaggcgAAAACGTATTGCTGAGAGGGAACGTGAGCGGGAAAAATTGAGAGAGGTGATAGAAATTGAAGATGCTTCACCCACCAAGTGTCCAATAACAACCAAGTTGGTTttagatgaagatgaagaaaccaaagaacCTTTAGTGCAGGTTCATAGAAATATGGTCATCAAATTGAAACCACATCAAGTAGATGGTGTTCAGTTTATGTGGGATTGCTGCTGTGAGtctgtaaaaaaaacaaagaaatctccAGGTTCGGGATGCATTCTAGCACACTGCATGGGCCTTGGTAAGACATTACAGGTGGTAAGTTTTCTTCATACAGTTCTTTTGTGTGACAAATTGGATTTCAGCACAGCTTTAGTGGTTTGTCCTCTTAATACTGCTTTGAATTGGATGAATGAATTTGAGAAGTGGCAGGAAGGATTAAAAGATGATGAGAAGCTTGagGTCTCTGAATTAGCAACTGTGAAACGTCCTCAGGAGAGAAGCTACATGCTGCAGAGGTGGCAAGAAGATGGTGGTGTTATGATCATAGGCTATGAGATGTACAGAAACCTTGCTCAAGGAAGGAATGTGAAGAGTAGGAAACTTAAGGAAATCTTTAACAAAGCTTTGGTTGATCCAGGCCCAGACTTTGTTGTTTGTGATGAAGGCCATATTCTGAAAAATGAAGCATCTGCAGTTTCAAAAGCTATGAATTCTATACGGTCAAGGAGGAGGATTATTTTAACAGGAACACCACTTCAAAATAACCTAATTGAGTATCATTGCATGGTTAACTTTATCAAGGAAAATTTGCTGGGATCCATTAAGGAGTTCAGGAATCGATTTATAAATCCAATCCAAAACGGTCAATGTGCAGATTCTACCATGGTAGATGTCAGAGTAATGAAAAAGCGTGCTCACATTCTCTATGAGATGTTAGCTGGATGTGTTCAGAGGAAAGATTATACAGCATTAACAAAGTTCTTGCCTCCAAAACATGAATATGTGTTAGCTGTGAGAATGACTCCTATTCAGTGCAAGCTCTATCAGTACTATTTAGATCACTTAACAGGTGTAGGGAATAGCAATGAAGGTGGACGAggaaaggcaggtgcaaaacttTTCCAAGATTTTCAGATGTTAAGTAGAATCTGGACTCATCCTTGGTGTTTGCAGCTGGACTACATTAGcaaagaaaataagggaTACTTTGATGAAGACAGTATGGATGAATTTATAGCTTCAGATTCCGATGAAACCTCCATGAGTTTAAGCTCCGATGATTATGCAAAaaagaagaaaacaaaggggaaaaaagggaaaaaagatagtAGCTCAAGTGGAAGTGGCAGTGACAATGATGTTGAAGTGATTAAAGTCTGGAATTCACGATCTCGAGGAGGTGGTGAAGGAAATGTGGATGAAATAGGAAGCAATCCTTCAGTTTCATTAAAGCTGGAAGAAAgtaaAGCTACTTCCTCTTCTAATCCAAGCAGTCCAGCTCCAGACTGGTACAAAGATTTTGTTACAGATGCTGATGCTGAGATTttagaacattctggaaaaatgGTACTTCTCTTTGAAATTCTTCGAATGGCAGAAGAAATTGGGGATAAAGTCCTTGTTTTCAGCCAGTCTCTCATATCTCTGGACTTGATTGAAGATTTTCTTGAATTGGCCAGTAGGGAAAAGACAGAAGATAAAGATAAACCTCTTATATATAAAG	2463
circATRX_547	chrX|61084824|61100236|-	NC_051843.1|61084824|61100236|-	NC_051843.1	X	61084824	61100236	-	4	154,173,89,131	0,14359,14660,15281	circRNA	ATRX	protein-coding	XM_038450331.1	25,24,23,22	GTGTAGGGAATAGCAATGAAGGTGGACGAggaaaggcaggtgcaaaacttTTCCAAGATTTTCAGATGTTAAGTAGAATCTGGACTCATCCTTGGTGTTTGCAGCTGGACTACATTAGcaaagaaaataagggaTACTTTGATGAAGACAGTATGGATGAATTTATAGCTTCAGATTCCGATGAAACCTCCATGAGTTTAAGCTCCGATGATTATGCAAAaaagaagaaaacaaaggggaaaaaagggaaaaaagatagtAGCTCAAGTGGAAGTGGCAGTGACAATGATGTTGAAGTGATTAAAGTCTGGAATTCACGATCTCGAGGAGGTGGTGAAGGAAATGTGGATGAAATAGGAAGCAATCCTTCAGTTTCATTAAAGCTGGAAGAAAgtaaAGCTACTTCCTCTTCTAATCCAAGCAGTCCAGCTCCAGACTGGTACAAAGATTTTGTTACAGATGCTGATGCTGAGATTttagaacattctggaaaaatgGTACTTCTCTTTGAAATTCTTCGAATGGCAGAAGAAATTGGGGATAAAGT	547
circATRX_393	chrX|61099183|61100236|-	NC_051843.1|61099183|61100236|-	NC_051843.1	X	61099183	61100236	-	3	173,89,131	0,301,922	circRNA	ATRX	protein-coding	XM_038450331.1	24,23,22	GTGTAGGGAATAGCAATGAAGGTGGACGAggaaaggcaggtgcaaaacttTTCCAAGATTTTCAGATGTTAAGTAGAATCTGGACTCATCCTTGGTGTTTGCAGCTGGACTACATTAGcaaagaaaataagggaTACTTTGATGAAGACAGTATGGATGAATTTATAGCTTCAGATTCCGATGAAACCTCCATGAGTTTAAGCTCCGATGATTATGCAAAaaagaagaaaacaaaggggaaaaaagggaaaaaagatagtAGCTCAAGTGGAAGTGGCAGTGACAATGATGTTGAAGTGATTAAAGTCTGGAATTCACGATCTCGAGGAGGTGGTGAAGGAAATGTGGATGAAATAGGAAGCAATCCTTCAGTTTCATTAAAGCTGGAAGAAA	393
circATRX_687	chrX|61099183|61120847|-	NC_051843.1|61099183|61120847|-	NC_051843.1	X	61099183	61120847	-	5	173,89,131,118,176	0,301,922,19870,21488	circRNA	ATRX	protein-coding	XM_038450331.1	24,23,22,21,20	ATCATTGCATGGTTAACTTTATCAAGGAAAATTTGCTGGGATCCATTAAGGAGTTCAGGAATCGATTTATAAATCCAATCCAAAACGGTCAATGTGCAGATTCTACCATGGTAGATGTCAGAGTAATGAAAAAGCGTGCTCACATTCTCTATGAGATGTTAGCTGGATGTGTTCAGAGGAAAGATTATACAGCATTAACAAAGTTCTTGCCTCCAAAACATGAATATGTGTTAGCTGTGAGAATGACTCCTATTCAGTGCAAGCTCTATCAGTACTATTTAGATCACTTAACAGGTGTAGGGAATAGCAATGAAGGTGGACGAggaaaggcaggtgcaaaacttTTCCAAGATTTTCAGATGTTAAGTAGAATCTGGACTCATCCTTGGTGTTTGCAGCTGGACTACATTAGcaaagaaaataagggaTACTTTGATGAAGACAGTATGGATGAATTTATAGCTTCAGATTCCGATGAAACCTCCATGAGTTTAAGCTCCGATGATTATGCAAAaaagaagaaaacaaaggggaaaaaagggaaaaaagatagtAGCTCAAGTGGAAGTGGCAGTGACAATGATGTTGAAGTGATTAAAGTCTGGAATTCACGATCTCGAGGAGGTGGTGAAGGAAATGTGGATGAAATAGGAAGCAATCCTTCAGTTTCATTAAAGCTGGAAGAAA	687
circATRX_432	chrX|61119053|61123279|-	NC_051843.1|61119053|61123279|-	NC_051843.1	X	61119053	61123279	-	3	118,176,138	0,1618,4088	circRNA	ATRX	protein-coding	XM_038450331.1	21,20,19	GCCCAGACTTTGTTGTTTGTGATGAAGGCCATATTCTGAAAAATGAAGCATCTGCAGTTTCAAAAGCTATGAATTCTATACGGTCAAGGAGGAGGATTATTTTAACAGGAACACCACTTCAAAATAACCTAATTGAGTATCATTGCATGGTTAACTTTATCAAGGAAAATTTGCTGGGATCCATTAAGGAGTTCAGGAATCGATTTATAAATCCAATCCAAAACGGTCAATGTGCAGATTCTACCATGGTAGATGTCAGAGTAATGAAAAAGCGTGCTCACATTCTCTATGAGATGTTAGCTGGATGTGTTCAGAGGAAAGATTATACAGCATTAACAAAGTTCTTGCCTCCAAAACATGAATATGTGTTAGCTGTGAGAATGACTCCTATTCAGTGCAAGCTCTATCAGTACTATTTAGATCACTTAACAG	432
circATRX_757	chrX|61119053|61134529|-	NC_051843.1|61119053|61134529|-	NC_051843.1	X	61119053	61134529	-	5	118,176,138,178,147	0,1618,4088,14992,15329	circRNA	ATRX	protein-coding	XM_038450331.1	21,20,19,18,17	GTGGTAAGTTTTCTTCATACAGTTCTTTTGTGTGACAAATTGGATTTCAGCACAGCTTTAGTGGTTTGTCCTCTTAATACTGCTTTGAATTGGATGAATGAATTTGAGAAGTGGCAGGAAGGATTAAAAGATGATGAGAAGCTTGagGTCTCTGAATTAGCAACTGTGAAACGTCCTCAGGAGAGAAGCTACATGCTGCAGAGGTGGCAAGAAGATGGTGGTGTTATGATCATAGGCTATGAGATGTACAGAAACCTTGCTCAAGGAAGGAATGTGAAGAGTAGGAAACTTAAGGAAATCTTTAACAAAGCTTTGGTTGATCCAGGCCCAGACTTTGTTGTTTGTGATGAAGGCCATATTCTGAAAAATGAAGCATCTGCAGTTTCAAAAGCTATGAATTCTATACGGTCAAGGAGGAGGATTATTTTAACAGGAACACCACTTCAAAATAACCTAATTGAGTATCATTGCATGGTTAACTTTATCAAGGAAAATTTGCTGGGATCCATTAAGGAGTTCAGGAATCGATTTATAAATCCAATCCAAAACGGTCAATGTGCAGATTCTACCATGGTAGATGTCAGAGTAATGAAAAAGCGTGCTCACATTCTCTATGAGATGTTAGCTGGATGTGTTCAGAGGAAAGATTATACAGCATTAACAAAGTTCTTGCCTCCAAAACATGAATATGTGTTAGCTGTGAGAATGACTCCTATTCAGTGCAAGCTCTATCAGTACTATTTAGATCACTTAACAG	757
circATRX_325	chrX|61134045|61134529|-	NC_051843.1|61134045|61134529|-	NC_051843.1	X	61134045	61134529	-	2	178,147	0,337	circRNA	ATRX	protein-coding	XM_038450331.1	18,17	GTGGTAAGTTTTCTTCATACAGTTCTTTTGTGTGACAAATTGGATTTCAGCACAGCTTTAGTGGTTTGTCCTCTTAATACTGCTTTGAATTGGATGAATGAATTTGAGAAGTGGCAGGAAGGATTAAAAGATGATGAGAAGCTTGagGTCTCTGAATTAGCAACTGTGAAACGTCCTCAGGAGAGAAGCTACATGCTGCAGAGGTGGCAAGAAGATGGTGGTGTTATGATCATAGGCTATGAGATGTACAGAAACCTTGCTCAAGGAAGGAATGTGAAGAGTAGGAAACTTAAGGAAATCTTTAACAAAGCTTTGGTTGATCCAG	325
circATRX_1377	chrX|61134045|61206290|-	NC_051843.1|61134045|61206290|-	NC_051843.1	X	61134045	61206290	-	10	178,147,110,142,219,103,94,177,134,73	0,337,17825,18999,44122,45706,59906,61439,61916,72172	circRNA	ATRX	protein-coding	XM_038450331.1	18,17,16,15,14,13,12,11,10,9	gaGATGAAGCCTTATCTAAATCAGTTCCTGTCACagtggatgatgatgatgacgacaaTGATCCTGAGAATAGAATTGCCAAGAAGATGCTTTTAGAAGAAATTAAAGCCAATCTTTCCTCAGATGAGGATGGATCTTCAGATGATGAaccagaagaagggaaaaaaagaactggaaaacaCAGTGAAGAAAACCCAGGAGATGAAGgAACAAAAAATCAAGTCAATTATGAATCAGATTCAGATTCTGAAGAATCTAAGAAGCCAAGATACAGACATAGGCTTTTGAGGCACAAACTCACTGTGAGTGATGGAgaatctggagaagaaaaaaagatgaagcctAAAGAGCACaaagaagccaaaggcagaaatagaaggaaagtaagcAGTGAAGATTCTGAAGATTCTGATTTCCAAGAATCAGGAGTTAGTGAAGAAGTTAGTGAATCTGAAGATGAACAACGGCCCAGAACAAGaTCTGCAAAGAAAGCAGAGTTGGAAGAGAATCAGCGGAgttataaacagaaaaagaaaaggcgaCGCATTAAGGTTCAAGAAGACTCATCCAGTGAAAACAAGAGTAATtctgaagaagataaagaagatgatgaagaggaagaggaagaagaagaagatgaaaatgATGATTCCAAGTCTcctggaaaaggcagaaagaaaattagaaagattCTTAAAGATGATAAACTAAGAACTGAGACACAAAATGCTcttaaggaagaggaagagaggcgAAAACGTATTGCTGAGAGGGAACGTGAGCGGGAAAAATTGAGAGAGGTGATAGAAATTGAAGATGCTTCACCCACCAAGTGTCCAATAACAACCAAGTTGGTTttagatgaagatgaagaaaccaaagaacCTTTAGTGCAGGTTCATAGAAATATGGTCATCAAATTGAAACCACATCAAGTAGATGGTGTTCAGTTTATGTGGGATTGCTGCTGTGAGtctgtaaaaaaaacaaagaaatctccAGGTTCGGGATGCATTCTAGCACACTGCATGGGCCTTGGTAAGACATTACAGGTGGTAAGTTTTCTTCATACAGTTCTTTTGTGTGACAAATTGGATTTCAGCACAGCTTTAGTGGTTTGTCCTCTTAATACTGCTTTGAATTGGATGAATGAATTTGAGAAGTGGCAGGAAGGATTAAAAGATGATGAGAAGCTTGagGTCTCTGAATTAGCAACTGTGAAACGTCCTCAGGAGAGAAGCTACATGCTGCAGAGGTGGCAAGAAGATGGTGGTGTTATGATCATAGGCTATGAGATGTACAGAAACCTTGCTCAAGGAAGGAATGTGAAGAGTAGGAAACTTAAGGAAATCTTTAACAAAGCTTTGGTTGATCCAG	1377
circATRX_252	chrX|61151870|61153186|-	NC_051843.1|61151870|61153186|-	NC_051843.1	X	61151870	61153186	-	2	110,142	0,1174	circRNA	ATRX	protein-coding	XM_038450331.1	16,15	GTGATAGAAATTGAAGATGCTTCACCCACCAAGTGTCCAATAACAACCAAGTTGGTTttagatgaagatgaagaaaccaaagaacCTTTAGTGCAGGTTCATAGAAATATGGTCATCAAATTGAAACCACATCAAGTAGATGGTGTTCAGTTTATGTGGGATTGCTGCTGTGAGtctgtaaaaaaaacaaagaaatctccAGGTTCGGGATGCATTCTAGCACACTGCATGGGCCTTGGTAAGACATTACAG	252
circATRX_1052	chrX|61151870|61206290|-	NC_051843.1|61151870|61206290|-	NC_051843.1	X	61151870	61206290	-	8	110,142,219,103,94,177,134,73	0,1174,26297,27881,42081,43614,44091,54347	circRNA	ATRX	protein-coding	XM_038450331.1	16,15,14,13,12,11,10,9	gaGATGAAGCCTTATCTAAATCAGTTCCTGTCACagtggatgatgatgatgacgacaaTGATCCTGAGAATAGAATTGCCAAGAAGATGCTTTTAGAAGAAATTAAAGCCAATCTTTCCTCAGATGAGGATGGATCTTCAGATGATGAaccagaagaagggaaaaaaagaactggaaaacaCAGTGAAGAAAACCCAGGAGATGAAGgAACAAAAAATCAAGTCAATTATGAATCAGATTCAGATTCTGAAGAATCTAAGAAGCCAAGATACAGACATAGGCTTTTGAGGCACAAACTCACTGTGAGTGATGGAgaatctggagaagaaaaaaagatgaagcctAAAGAGCACaaagaagccaaaggcagaaatagaaggaaagtaagcAGTGAAGATTCTGAAGATTCTGATTTCCAAGAATCAGGAGTTAGTGAAGAAGTTAGTGAATCTGAAGATGAACAACGGCCCAGAACAAGaTCTGCAAAGAAAGCAGAGTTGGAAGAGAATCAGCGGAgttataaacagaaaaagaaaaggcgaCGCATTAAGGTTCAAGAAGACTCATCCAGTGAAAACAAGAGTAATtctgaagaagataaagaagatgatgaagaggaagaggaagaagaagaagatgaaaatgATGATTCCAAGTCTcctggaaaaggcagaaagaaaattagaaagattCTTAAAGATGATAAACTAAGAACTGAGACACAAAATGCTcttaaggaagaggaagagaggcgAAAACGTATTGCTGAGAGGGAACGTGAGCGGGAAAAATTGAGAGAGGTGATAGAAATTGAAGATGCTTCACCCACCAAGTGTCCAATAACAACCAAGTTGGTTttagatgaagatgaagaaaccaaagaacCTTTAGTGCAGGTTCATAGAAATATGGTCATCAAATTGAAACCACATCAAGTAGATGGTGTTCAGTTTATGTGGGATTGCTGCTGTGAGtctgtaaaaaaaacaaagaaatctccAGGTTCGGGATGCATTCTAGCACACTGCATGGGCCTTGGTAAGACATTACAG	1052
circATRX_800	chrX|61178167|61206290|-	NC_051843.1|61178167|61206290|-	NC_051843.1	X	61178167	61206290	-	6	219,103,94,177,134,73	0,1584,15784,17317,17794,28050	circRNA	ATRX	protein-coding	XM_038450331.1	14,13,12,11,10,9	gaGATGAAGCCTTATCTAAATCAGTTCCTGTCACagtggatgatgatgatgacgacaaTGATCCTGAGAATAGAATTGCCAAGAAGATGCTTTTAGAAGAAATTAAAGCCAATCTTTCCTCAGATGAGGATGGATCTTCAGATGATGAaccagaagaagggaaaaaaagaactggaaaacaCAGTGAAGAAAACCCAGGAGATGAAGgAACAAAAAATCAAGTCAATTATGAATCAGATTCAGATTCTGAAGAATCTAAGAAGCCAAGATACAGACATAGGCTTTTGAGGCACAAACTCACTGTGAGTGATGGAgaatctggagaagaaaaaaagatgaagcctAAAGAGCACaaagaagccaaaggcagaaatagaaggaaagtaagcAGTGAAGATTCTGAAGATTCTGATTTCCAAGAATCAGGAGTTAGTGAAGAAGTTAGTGAATCTGAAGATGAACAACGGCCCAGAACAAGaTCTGCAAAGAAAGCAGAGTTGGAAGAGAATCAGCGGAgttataaacagaaaaagaaaaggcgaCGCATTAAGGTTCAAGAAGACTCATCCAGTGAAAACAAGAGTAATtctgaagaagataaagaagatgatgaagaggaagaggaagaagaagaagatgaaaatgATGATTCCAAGTCTcctggaaaaggcagaaagaaaattagaaagattCTTAAAGATGATAAACTAAGAACTGAGACACAAAATGCTcttaaggaagaggaagagaggcgAAAACGTATTGCTGAGAGGGAACGTGAGCGGGAAAAATTGAGAGAG	800
circATRX_478	chrX|61193951|61206290|-	NC_051843.1|61193951|61206290|-	NC_051843.1	X	61193951	61206290	-	4	94,177,134,73	0,1533,2010,12266	circRNA	ATRX	protein-coding	XM_038450331.1	12,11,10,9	gaGATGAAGCCTTATCTAAATCAGTTCCTGTCACagtggatgatgatgatgacgacaaTGATCCTGAGAATAGAATTGCCAAGAAGATGCTTTTAGAAGAAATTAAAGCCAATCTTTCCTCAGATGAGGATGGATCTTCAGATGATGAaccagaagaagggaaaaaaagaactggaaaacaCAGTGAAGAAAACCCAGGAGATGAAGgAACAAAAAATCAAGTCAATTATGAATCAGATTCAGATTCTGAAGAATCTAAGAAGCCAAGATACAGACATAGGCTTTTGAGGCACAAACTCACTGTGAGTGATGGAgaatctggagaagaaaaaaagatgaagcctAAAGAGCACaaagaagccaaaggcagaaatagaaggaaagtaagcAGTGAAGATTCTGAAGATTCTGATTTCCAAGAATCAGGAGTTAGTGAAGAAGTTAGTGAATCTGAAGATGAACAACGGCCCAGAACAAG	478
circATRX_3685	chrX|61206217|61243369|-	NC_051843.1|61206217|61243369|-	NC_051843.1	X	61206217	61243369	-	8	73,3086,68,110,114,125,53,56	0,18796,22190,24299,32041,34804,35928,37096	circRNA	ATRX	protein-coding	XM_038450331.1	9,8,7,6,5,4,3,2	aaaaagtcGGTGGTTCTGGAAATAACTCAGATATGATGGAAAACAGCAAGGAAGAGggAGCTAGCTCTTCGGAAAAATCCAAATCATCAGGATCATCACGATCAAAAAGGAAACCATCAGTTGTAACAAAGTATGTCGAATCTGATGATGAAAAACCTTTGGATGAAACTGTAAATGAAGATGCTTCtaatgaaaattcagaaaatgataTTACTATGCAAAGCTTGCCAAAAGGTACAGTGATTGTACAACCAGAGCCAGTGCTGAATGAAGACAAAGATGATTTTAAAGGGCCTGAATTTAGAagcagaagtaaaatgaaaactgaaaatctCAAAAAACGCGGAGAAGATGGGCTTCATGGGATTGTGAGCTGCACAGCTTGTGGACAACAGGTCAATCATTTTCAgaaagattccatttatagacATCCTTCACTGCAAGTACTTATTTGTAAGaatTGCTTTAAATATTACATGAGTGATGATATTAGCCGAGACTCTGATGGAATGGATGAACAATGTAGgtGGTGTGCAGAAGGTGGAAACTTGATTTGTTGTGACTTTTGCCATAATGCCTTCTGCAAGAAATGCATTCTGCGCAACCTTGGCCGAAAAGAACTCTCTACAATAATGGATGAAAACAACCAGTGGTATTGCTATATTTGTCACCCAGAACCTTTGTTGGACTTGGTCACTGCATGTAATAGtgtatttgaaaatttagaaCAGTTgttgcaacaaaataaaaagaagataaaagttgACAATGAAAAGAGTAATAAAGTATATGACCATACACCCAGATTCTCTCCAAAGAAAAATAGTTCCAATTgtaatggagaagaaaagaaattagatgaTTCATGTTCTGGTTCAGTAACCTACTCTTATTCAGCACTAATTGTGCCCAAAGAGATGATTAAGAAGGCAAAAAAACTGATTGAGACTACAACTAACATGAACTCCAGTTATGTGAAATTTTTGAAGCAGGCAGCAGATAATTCAGAAATCAATTCTGCTACAAAGTTACGTCAGCTTAAGGCTTTTAAATCTGTGTTGGCTGATATCAAGAAAGCTCATCTTGCATTAGAAGAAGATTTGAATTCAGAGATTCGAGCTTTGGATGCtctaaacaaagagaaaaataccaaAGAGCATAAGGTCATAGATGCTAAGTCTGAAACAAAAGTACGAAAAGGAGAAAAACCCGGTGCTTTGGAAAGGAAGGATATTTCAAAATCCGAAGCTAAACTGTCAAGAAAGCAGGTGGATAGTGAGCACATGGATCAGAGTAATACAGTACAGGAACAAAGAGCAAATAAAAGTGTCAGTGGTGAACATAAGAAATCTGATAAAAAAGAAGAACCTCAGTATGAACCTGCTAACACTTCTGAAGATTTAGACATGGATATTGTTTCTGTTCCTTCCTCAGTTCCAGAAGACATTTTTGAGAATCTTGAGACAGCTATGGAAGTTCAGAGTTCAACAGATAATCAGGGAGATGGCAATAGTGGAACTGAGCAAGAACTGGAGAATTCTtctgtaaaattaaatattacttcCAAAGACAACAGAGGAGGTATTAAATCAAAAACTACAGCTAAAGTAACTAAAGAATTATATGTTAAACTCACTCCTGTTTCCCTTTCTAATTCTCCAATTAAAGGTGCTGATTGTCAGGAAGTACCACAAGATAAAGATGGCTATAAAAGTTCTGGTCTGAACCCTAAGCCAGAGAACTGTGGACTTGGACAGGAAAAGAATGATAATGAGCATTTGTTTGAAAGTGAAGTTCCATTACTCTCAGAAGAATCTGATCTTCGAAGATCTCCACGTGTAAAGACCACACCCTTGAGGCGACAGACAGAAACCAATCCTCCAACATCTAATTCAGATGAAGAAAGTAATGAAATAGTTAAGGAGAAACAAAACCTATCAGTTCCAATGAGAAAAAAGGATAAGCGAAATTCTTCTGACAGTGCTATAAATAATCCTAAACCTAATAAATTGCCTAAATCTAAGCAGTCAGAGATTGTGGATCAGAATTCAGATTCTGATGAAATGTTAGCAATCCTCAAAGAGGTATCCAGGATGAGTCACAGTTCTTCTTCAGATACTGATATTAATGAAACTCATACAAATCACGAGAAGACTTTATATGATTTAAAGACCCAAACAGGGAAAgatgataaaggaaaaaggaaacgaAAAAGTTCTACTTCTGGTTCAGATTATGACATTAAAAAAGGCAAATCAGCTAAAAGATctataatttctaaaaagaaacGACAAAACCAGTCTGAATCGTCCAATTATGACtcagaattagaaaaagagataaaaagcatGAGTAAAATTGGGGCTGCCAGAACAACCAAAAAAAGAGTTCCAAATAAAGAAGACTATGATTCTTCTGAagatgaaaaacacagaaaaaaaggaatggataatCAAGGGCAGAAAAATTTGAAGACTGCCCATGAAGGATCATCTGATGATGCTGAAaggaaacaagagagagagaatttctctTCAGCTGAAGGCACAATTGATAAAGACAGAACAAACATGGACTTAAGAGATCAAATCTCTAAGAATCAACAGTCAGGTGTTTCTTCTGATGGTGCTGATAAGCTGCCTTCAGGAAAGGAGGCTAGTTTTAATTCTCCAGAAGATAAAAAGGTTGCTGAAACTAAAGAAAAGAGTAAGcatttgaaaactaaaatgtGTAAGAAAGTACAGGCAGGCTTATCTGACATTCTTGAGAATTTcccaaagaaagaacagagtGATGAATCCTCTGAAGATGATAAAAAGCAGAGTAAAAAGGGAactgaagtaaaagaaaagaaaactacagacttgAAGAAAAGTACAATTAAGATGGAACAACAGTATGAATCATCATCTGATAGCACTGAGAAACTACCCGAGGGAGaagttgtttctccttttcctaaaggtataaaacaaaataagaatgatacaacttatggagaaaagaaaagtaaaaaaacaaaagataaaacttctaaaaagaaaGGTGAAGTATCTGATAATGCTGAGAAATTACAGGGAAAAAGAGATAGTTGTGATTCTTCAGAAGATAAAAAGAGTAAGAATGGGGCATCCAATAGAGTGAAGAAAAGATGTAACTTGTCTGAAAAGAGTTCAAGGAAGAGACAAGATTGTTCATCATCTGatactgagaaatattccatgaaaGAAGACGGTTGTGATTCTTCTGATAAGAGACTGAATAGAATAgaactgaatgaaagaagaaatttaaattcaaagagaaatacCAAGGAAGTACATATTGGCTCATCATCTTCTGATGGTGAGGAAAGTTCTGAAGACAATAAAAAGCTAAAGAAACAGAGAACTTCAGCAAAAAAGAAGACAGTCAATGtcaaggagaaaatgagaaactCCCTAAGAACAAGCACTAAAAGGAAGCAAGCTGACATtacatcatcatcttcttctgaTATAGGAGATGATGATCAGAATTCTGTAGGCGAGGGAAGCAGTGATGAGCAGAAAATTAAGCCTGTGACTGAAAATTTAGTGCTATCTTCACATACTGGATTTTGCCAATCTTCAGgaGATGAAGCCTTATCTAAATCAGTTCCTGTCACagtggatgatgatgatgacgacaaTGATCCTGAGAATAG	3685
circATRX_3264	chrX|61225013|61230626|-	NC_051843.1|61225013|61230626|-	NC_051843.1	X	61225013	61230626	-	3	3086,68,110	0,3394,5503	circRNA	ATRX	protein-coding	XM_038450331.1	8,7,6	AAGATGGGCTTCATGGGATTGTGAGCTGCACAGCTTGTGGACAACAGGTCAATCATTTTCAgaaagattccatttatagacATCCTTCACTGCAAGTACTTATTTGTAAGaatTGCTTTAAATATTACATGAGTGATGATATTAGCCGAGACTCTGATGGAATGGATGAACAATGTAGgtGGTGTGCAGAAGGTGGAAACTTGATTTGTTGTGACTTTTGCCATAATGCCTTCTGCAAGAAATGCATTCTGCGCAACCTTGGCCGAAAAGAACTCTCTACAATAATGGATGAAAACAACCAGTGGTATTGCTATATTTGTCACCCAGAACCTTTGTTGGACTTGGTCACTGCATGTAATAGtgtatttgaaaatttagaaCAGTTgttgcaacaaaataaaaagaagataaaagttgACAATGAAAAGAGTAATAAAGTATATGACCATACACCCAGATTCTCTCCAAAGAAAAATAGTTCCAATTgtaatggagaagaaaagaaattagatgaTTCATGTTCTGGTTCAGTAACCTACTCTTATTCAGCACTAATTGTGCCCAAAGAGATGATTAAGAAGGCAAAAAAACTGATTGAGACTACAACTAACATGAACTCCAGTTATGTGAAATTTTTGAAGCAGGCAGCAGATAATTCAGAAATCAATTCTGCTACAAAGTTACGTCAGCTTAAGGCTTTTAAATCTGTGTTGGCTGATATCAAGAAAGCTCATCTTGCATTAGAAGAAGATTTGAATTCAGAGATTCGAGCTTTGGATGCtctaaacaaagagaaaaataccaaAGAGCATAAGGTCATAGATGCTAAGTCTGAAACAAAAGTACGAAAAGGAGAAAAACCCGGTGCTTTGGAAAGGAAGGATATTTCAAAATCCGAAGCTAAACTGTCAAGAAAGCAGGTGGATAGTGAGCACATGGATCAGAGTAATACAGTACAGGAACAAAGAGCAAATAAAAGTGTCAGTGGTGAACATAAGAAATCTGATAAAAAAGAAGAACCTCAGTATGAACCTGCTAACACTTCTGAAGATTTAGACATGGATATTGTTTCTGTTCCTTCCTCAGTTCCAGAAGACATTTTTGAGAATCTTGAGACAGCTATGGAAGTTCAGAGTTCAACAGATAATCAGGGAGATGGCAATAGTGGAACTGAGCAAGAACTGGAGAATTCTtctgtaaaattaaatattacttcCAAAGACAACAGAGGAGGTATTAAATCAAAAACTACAGCTAAAGTAACTAAAGAATTATATGTTAAACTCACTCCTGTTTCCCTTTCTAATTCTCCAATTAAAGGTGCTGATTGTCAGGAAGTACCACAAGATAAAGATGGCTATAAAAGTTCTGGTCTGAACCCTAAGCCAGAGAACTGTGGACTTGGACAGGAAAAGAATGATAATGAGCATTTGTTTGAAAGTGAAGTTCCATTACTCTCAGAAGAATCTGATCTTCGAAGATCTCCACGTGTAAAGACCACACCCTTGAGGCGACAGACAGAAACCAATCCTCCAACATCTAATTCAGATGAAGAAAGTAATGAAATAGTTAAGGAGAAACAAAACCTATCAGTTCCAATGAGAAAAAAGGATAAGCGAAATTCTTCTGACAGTGCTATAAATAATCCTAAACCTAATAAATTGCCTAAATCTAAGCAGTCAGAGATTGTGGATCAGAATTCAGATTCTGATGAAATGTTAGCAATCCTCAAAGAGGTATCCAGGATGAGTCACAGTTCTTCTTCAGATACTGATATTAATGAAACTCATACAAATCACGAGAAGACTTTATATGATTTAAAGACCCAAACAGGGAAAgatgataaaggaaaaaggaaacgaAAAAGTTCTACTTCTGGTTCAGATTATGACATTAAAAAAGGCAAATCAGCTAAAAGATctataatttctaaaaagaaacGACAAAACCAGTCTGAATCGTCCAATTATGACtcagaattagaaaaagagataaaaagcatGAGTAAAATTGGGGCTGCCAGAACAACCAAAAAAAGAGTTCCAAATAAAGAAGACTATGATTCTTCTGAagatgaaaaacacagaaaaaaaggaatggataatCAAGGGCAGAAAAATTTGAAGACTGCCCATGAAGGATCATCTGATGATGCTGAAaggaaacaagagagagagaatttctctTCAGCTGAAGGCACAATTGATAAAGACAGAACAAACATGGACTTAAGAGATCAAATCTCTAAGAATCAACAGTCAGGTGTTTCTTCTGATGGTGCTGATAAGCTGCCTTCAGGAAAGGAGGCTAGTTTTAATTCTCCAGAAGATAAAAAGGTTGCTGAAACTAAAGAAAAGAGTAAGcatttgaaaactaaaatgtGTAAGAAAGTACAGGCAGGCTTATCTGACATTCTTGAGAATTTcccaaagaaagaacagagtGATGAATCCTCTGAAGATGATAAAAAGCAGAGTAAAAAGGGAactgaagtaaaagaaaagaaaactacagacttgAAGAAAAGTACAATTAAGATGGAACAACAGTATGAATCATCATCTGATAGCACTGAGAAACTACCCGAGGGAGaagttgtttctccttttcctaaaggtataaaacaaaataagaatgatacaacttatggagaaaagaaaagtaaaaaaacaaaagataaaacttctaaaaagaaaGGTGAAGTATCTGATAATGCTGAGAAATTACAGGGAAAAAGAGATAGTTGTGATTCTTCAGAAGATAAAAAGAGTAAGAATGGGGCATCCAATAGAGTGAAGAAAAGATGTAACTTGTCTGAAAAGAGTTCAAGGAAGAGACAAGATTGTTCATCATCTGatactgagaaatattccatgaaaGAAGACGGTTGTGATTCTTCTGATAAGAGACTGAATAGAATAgaactgaatgaaagaagaaatttaaattcaaagagaaatacCAAGGAAGTACATATTGGCTCATCATCTTCTGATGGTGAGGAAAGTTCTGAAGACAATAAAAAGCTAAAGAAACAGAGAACTTCAGCAAAAAAGAAGACAGTCAATGtcaaggagaaaatgagaaactCCCTAAGAACAAGCACTAAAAGGAAGCAAGCTGACATtacatcatcatcttcttctgaTATAGGAGATGATGATCAGAATTCTGTAGGCGAGGGAAGCAGTGATGAGCAGAAAATTAAGCCTGTGACTGAAAATTTAGTGCTATCTTCACATACTGGATTTTGCCAATCTTCAG	3264
circATRX_3612	chrX|61225013|61243369|-	NC_051843.1|61225013|61243369|-	NC_051843.1	X	61225013	61243369	-	7	3086,68,110,114,125,53,56	0,3394,5503,13245,16008,17132,18300	circRNA	ATRX	protein-coding	XM_038450331.1	8,7,6,5,4,3,2	aaaaagtcGGTGGTTCTGGAAATAACTCAGATATGATGGAAAACAGCAAGGAAGAGggAGCTAGCTCTTCGGAAAAATCCAAATCATCAGGATCATCACGATCAAAAAGGAAACCATCAGTTGTAACAAAGTATGTCGAATCTGATGATGAAAAACCTTTGGATGAAACTGTAAATGAAGATGCTTCtaatgaaaattcagaaaatgataTTACTATGCAAAGCTTGCCAAAAGGTACAGTGATTGTACAACCAGAGCCAGTGCTGAATGAAGACAAAGATGATTTTAAAGGGCCTGAATTTAGAagcagaagtaaaatgaaaactgaaaatctCAAAAAACGCGGAGAAGATGGGCTTCATGGGATTGTGAGCTGCACAGCTTGTGGACAACAGGTCAATCATTTTCAgaaagattccatttatagacATCCTTCACTGCAAGTACTTATTTGTAAGaatTGCTTTAAATATTACATGAGTGATGATATTAGCCGAGACTCTGATGGAATGGATGAACAATGTAGgtGGTGTGCAGAAGGTGGAAACTTGATTTGTTGTGACTTTTGCCATAATGCCTTCTGCAAGAAATGCATTCTGCGCAACCTTGGCCGAAAAGAACTCTCTACAATAATGGATGAAAACAACCAGTGGTATTGCTATATTTGTCACCCAGAACCTTTGTTGGACTTGGTCACTGCATGTAATAGtgtatttgaaaatttagaaCAGTTgttgcaacaaaataaaaagaagataaaagttgACAATGAAAAGAGTAATAAAGTATATGACCATACACCCAGATTCTCTCCAAAGAAAAATAGTTCCAATTgtaatggagaagaaaagaaattagatgaTTCATGTTCTGGTTCAGTAACCTACTCTTATTCAGCACTAATTGTGCCCAAAGAGATGATTAAGAAGGCAAAAAAACTGATTGAGACTACAACTAACATGAACTCCAGTTATGTGAAATTTTTGAAGCAGGCAGCAGATAATTCAGAAATCAATTCTGCTACAAAGTTACGTCAGCTTAAGGCTTTTAAATCTGTGTTGGCTGATATCAAGAAAGCTCATCTTGCATTAGAAGAAGATTTGAATTCAGAGATTCGAGCTTTGGATGCtctaaacaaagagaaaaataccaaAGAGCATAAGGTCATAGATGCTAAGTCTGAAACAAAAGTACGAAAAGGAGAAAAACCCGGTGCTTTGGAAAGGAAGGATATTTCAAAATCCGAAGCTAAACTGTCAAGAAAGCAGGTGGATAGTGAGCACATGGATCAGAGTAATACAGTACAGGAACAAAGAGCAAATAAAAGTGTCAGTGGTGAACATAAGAAATCTGATAAAAAAGAAGAACCTCAGTATGAACCTGCTAACACTTCTGAAGATTTAGACATGGATATTGTTTCTGTTCCTTCCTCAGTTCCAGAAGACATTTTTGAGAATCTTGAGACAGCTATGGAAGTTCAGAGTTCAACAGATAATCAGGGAGATGGCAATAGTGGAACTGAGCAAGAACTGGAGAATTCTtctgtaaaattaaatattacttcCAAAGACAACAGAGGAGGTATTAAATCAAAAACTACAGCTAAAGTAACTAAAGAATTATATGTTAAACTCACTCCTGTTTCCCTTTCTAATTCTCCAATTAAAGGTGCTGATTGTCAGGAAGTACCACAAGATAAAGATGGCTATAAAAGTTCTGGTCTGAACCCTAAGCCAGAGAACTGTGGACTTGGACAGGAAAAGAATGATAATGAGCATTTGTTTGAAAGTGAAGTTCCATTACTCTCAGAAGAATCTGATCTTCGAAGATCTCCACGTGTAAAGACCACACCCTTGAGGCGACAGACAGAAACCAATCCTCCAACATCTAATTCAGATGAAGAAAGTAATGAAATAGTTAAGGAGAAACAAAACCTATCAGTTCCAATGAGAAAAAAGGATAAGCGAAATTCTTCTGACAGTGCTATAAATAATCCTAAACCTAATAAATTGCCTAAATCTAAGCAGTCAGAGATTGTGGATCAGAATTCAGATTCTGATGAAATGTTAGCAATCCTCAAAGAGGTATCCAGGATGAGTCACAGTTCTTCTTCAGATACTGATATTAATGAAACTCATACAAATCACGAGAAGACTTTATATGATTTAAAGACCCAAACAGGGAAAgatgataaaggaaaaaggaaacgaAAAAGTTCTACTTCTGGTTCAGATTATGACATTAAAAAAGGCAAATCAGCTAAAAGATctataatttctaaaaagaaacGACAAAACCAGTCTGAATCGTCCAATTATGACtcagaattagaaaaagagataaaaagcatGAGTAAAATTGGGGCTGCCAGAACAACCAAAAAAAGAGTTCCAAATAAAGAAGACTATGATTCTTCTGAagatgaaaaacacagaaaaaaaggaatggataatCAAGGGCAGAAAAATTTGAAGACTGCCCATGAAGGATCATCTGATGATGCTGAAaggaaacaagagagagagaatttctctTCAGCTGAAGGCACAATTGATAAAGACAGAACAAACATGGACTTAAGAGATCAAATCTCTAAGAATCAACAGTCAGGTGTTTCTTCTGATGGTGCTGATAAGCTGCCTTCAGGAAAGGAGGCTAGTTTTAATTCTCCAGAAGATAAAAAGGTTGCTGAAACTAAAGAAAAGAGTAAGcatttgaaaactaaaatgtGTAAGAAAGTACAGGCAGGCTTATCTGACATTCTTGAGAATTTcccaaagaaagaacagagtGATGAATCCTCTGAAGATGATAAAAAGCAGAGTAAAAAGGGAactgaagtaaaagaaaagaaaactacagacttgAAGAAAAGTACAATTAAGATGGAACAACAGTATGAATCATCATCTGATAGCACTGAGAAACTACCCGAGGGAGaagttgtttctccttttcctaaaggtataaaacaaaataagaatgatacaacttatggagaaaagaaaagtaaaaaaacaaaagataaaacttctaaaaagaaaGGTGAAGTATCTGATAATGCTGAGAAATTACAGGGAAAAAGAGATAGTTGTGATTCTTCAGAAGATAAAAAGAGTAAGAATGGGGCATCCAATAGAGTGAAGAAAAGATGTAACTTGTCTGAAAAGAGTTCAAGGAAGAGACAAGATTGTTCATCATCTGatactgagaaatattccatgaaaGAAGACGGTTGTGATTCTTCTGATAAGAGACTGAATAGAATAgaactgaatgaaagaagaaatttaaattcaaagagaaatacCAAGGAAGTACATATTGGCTCATCATCTTCTGATGGTGAGGAAAGTTCTGAAGACAATAAAAAGCTAAAGAAACAGAGAACTTCAGCAAAAAAGAAGACAGTCAATGtcaaggagaaaatgagaaactCCCTAAGAACAAGCACTAAAAGGAAGCAAGCTGACATtacatcatcatcttcttctgaTATAGGAGATGATGATCAGAATTCTGTAGGCGAGGGAAGCAGTGATGAGCAGAAAATTAAGCCTGTGACTGAAAATTTAGTGCTATCTTCACATACTGGATTTTGCCAATCTTCAG	3612
circMAGT1_629	chrX|61374137|61406618|-	NC_051843.1|61374137|61406618|-	NC_051843.1	X	61374137	61406618	-	6	75,64,90,141,141,118	0,8743,9466,11422,12357,32363	circRNA	MAGT1	protein-coding	XM_038450333.1	8,7,6,5,4,3	GCAAGCTGATGAAGAATTCCAGATCCTGGCAAACTCGTGGCGATACTCCAGTGCATTTACCAACAGGATATTTTTTGCTATGGTGGATTTTGATGAAGGCTCTGATGTATTTCAGATGctaAACATGAATTCAGCTCCAACTTTCATCAACTTCCCTGCCAAAGGGAAACCCAAGCGAGGTGATACATATGAGTTGCAGGTGCGTGGTTTTTCAGCTGAACAGATTGCTCGGTGGATTGCTGACAGAACTGATGTCAACATTAGAGTAATTAGACCTCCAAATTATGCTGGTCCTCTTATGTTGGGATTGCTTTTGGCTGTTATTGGTGGACTGGTGTATCTTCGAAGAAGCAGTATGGAATTTCTCTTTAATAAAACTGGATGGGCTTTTGCAGCTTTgTGCTTTGTGCTTGCTATGACATCTGGTCAAATGTGGAACCATATAAGAGGACCACCATATGCTCATAAAAATCCCCACACAGGACATGTGaATTATATCCATGGAAGCAGTCAAGCCCAGTTTGTAGCTGAAACACACATTGTTCTTCTTTTTAATGGTGGGGTTACTTTAGGGATGGTGCTGTTATGTGAAGCTGCTACATCTGACATGGACATTGGAAAGCGAAAAA	629
circMAGT1_400	chrX|61385559|61406618|-	NC_051843.1|61385559|61406618|-	NC_051843.1	X	61385559	61406618	-	3	141,141,118	0,935,20941	circRNA	MAGT1	protein-coding	XM_038450333.1	5,4,3	GCAAGCTGATGAAGAATTCCAGATCCTGGCAAACTCGTGGCGATACTCCAGTGCATTTACCAACAGGATATTTTTTGCTATGGTGGATTTTGATGAAGGCTCTGATGTATTTCAGATGctaAACATGAATTCAGCTCCAACTTTCATCAACTTCCCTGCCAAAGGGAAACCCAAGCGAGGTGATACATATGAGTTGCAGGTGCGTGGTTTTTCAGCTGAACAGATTGCTCGGTGGATTGCTGACAGAACTGATGTCAACATTAGAGTAATTAGACCTCCAAATTATGCTGGTCCTCTTATGTTGGGATTGCTTTTGGCTGTTATTGGTGGACTGGTGTATCTTCGAAGAAGCAGTATGGAATTTCTCTTTAATAAAACTGGATGGGCTTTTGCAGCTTTg	400
circMAGT1_259	chrX|61386494|61406618|-	NC_051843.1|61386494|61406618|-	NC_051843.1	X	61386494	61406618	-	2	141,118	0,20006	circRNA	MAGT1	protein-coding	XM_038450333.1	4,3	GCAAGCTGATGAAGAATTCCAGATCCTGGCAAACTCGTGGCGATACTCCAGTGCATTTACCAACAGGATATTTTTTGCTATGGTGGATTTTGATGAAGGCTCTGATGTATTTCAGATGctaAACATGAATTCAGCTCCAACTTTCATCAACTTCCCTGCCAAAGGGAAACCCAAGCGAGGTGATACATATGAGTTGCAGGTGCGTGGTTTTTCAGCTGAACAGATTGCTCGGTGGATTGCTGACAGAACTGATGTCAAC	259
ciLOC100684983_3241	chrX|61431591|61434832|+	NC_051843.1|61431591|61434832|+	NC_051843.1	X	61431591	61434832	+	1	3241	0	ciRNA	LOC100684983	protein-coding	XM_038450334.1	1	GTAAGCAAAAATTATGAGCAAATAATTTCCAACCGCCTTTTACGCATTTGTCCTGGTAGTCTCTCGCGCCCTTTCCTTCCACCTACATCCCGATTTCCTAATTAAAAATGCGAGGTCTCCGACCTCGCCCCAAGTAATTGGGAAGCTGTCCTTAGCTTTAACTTTATCGCCTGGTGTTTCCGTTTTGGTTCTCAGCTCATTTTCTGTTACCAGAGTCATagcatagttttttgttttttaaaattcgcTTAATACGATTTCAGGGAAGGAGATTCTTGGTGGACACTACTCATTCCTTCAGTAATTTCGTAAATTTTAGCTTTGAGGATACATTTACCCTCAAAGAGAAGAACCTCCTTTTCTAATCCTGTAACTGTAATGGAAGGATACTGTAAATCTAGCTCTTTCTCTGGTTTCATTGCAAGGAGACAACACTGcagcttttatgtttttttgttgtttattaatTGAGTATTAGCTTATAGGAAAatagttgtaatttttttctcatctaacAGGCAGGTACGAGCGAATTTTGAGACCAGACGTGTGTATTGAGAATGCATTATATTGGAAAGAGACAATTCATTTCCGTACTTGACTTGCAGTGAAGGTGACCTTGAGTAACGTGAGCAGTTATTTAATATTGAAAGTGACCTTAAGCAATTACCACTTagctatccttttattttcagtttagagTCATTAAAGGTATTACGAGACTGAGTTCTAAACACTCAAACAGCTTTGACAGTCACCAAAAAAAGAGTTGCTCAGcttgtttttcaatatttcaaaagccacatctattatttctttcactttggGCAAGGGATTtttctctgaacctcattttcctcctttgtaaaataggGGGTTAGTAAATTATTTCTACCTCATACAATTGTTGAGGATTATATGAGATTACCAATAGATAATAGTAACCATTTCTTATTACAGTGGAGAGGTCTAAAGAAATCCACTTGGGTGACCTGAATTTTGAGGTCACGAGATGTTGCAGAATTGTTTCgtaattttaacttatttatttaccCTTTGAGTAGGTAGGGCCTTGTACCTCAgaaggagttttttgttttttttttttcaatgtagaATTCACACATTCACTTTTTAACTGCTTTAGAGCAGAATATGTTGTGAAATGTTTCTAAATTTGCTCATCCCAtgtatgaaagaagaaaagaaaacctgtaaGGCAGTTAAGAGGAGAAATCATTAATGGCCAAGTAACTATCCTGAAATAACCCACTGTATCACATAGAAGCCGTTATATTCTTAAATGCTAACGAATGGGCGacgttgctttttcttttttctttttttcttgctgtttttaaatttttaaaaagattttatttatttattggaaagagagagagagagatcacaagccagggggaagggcagagggagaaacagactccctgttgagcagggagcccaatgttgggctccatcccaggaccttgggattatgatctgagtcaaagacagaaacttaaatgactgagccagccaggcacccttgctgttttttatttattttaaagattttatttatttattcatgagagacacggagagagacagagacataggcagaggagaagcaggctccatgcagggagcccgatgtgggattccatcccgggactccaggatcacgccctgagctgaaggcagacacttaactgctgagccacccaggtgtcccaccttgctgttttttaaatatgctttacattgcaggggcgcctgggtggctcagcgtgtTAAACCTCCAATCCGTGGTTTCAGCTAGGGTTGTGATCTCAAGTGTCTTGGGGTCCGCAGAAGTCAGGCTCcgtactcagcggggagtctgcttctcttcctctacccctccccttgcaCATTCtcggtctctcaaataaatctttaaaaaaatatatgctttccaTTATGTAAGTACCATTTGAGGCTGTAAAACAATAAGGATCTGATacttaggaagagaaaaaaatctggaaatacatattttgcaGTTTTGGTTCTTTGCCAAGCAAGCTCTCTTAAGAGCCTCTAGAGGcaattttaaaactcattctaCTAAAATAATAGTAAGGCAAAGttttaatatcattctcaaaAACCTTTGCCTCTACCAAAAGAGTAGCCCTCCATTATCCTTTCTAGTTTTATTCCTATTACTTGTCTATATACCTTGTTCTTCATACATAATTGGTTTTGTAGTACACTGGGCTTTTTATTCCTCCACCTTTTTTCAGATTTCCCTTTCCTTCATCTACATAAGCAAATCCTACCTGCTGTTCAAAGTATTTAGCTAATATTCTACTTAGAGTGATTTGTGTATATAAATCTCGTATCCTATAGACTGCAGGTTACTTGAGGACAGGGTCTATGTcttacatattttcatatactcCATTTCTTTCAGCAAGTGTTGCAtttattagtaatttaaaaaaaatcaagtttactctagttttggaggttttttttttgtaattgtaagGTCATAAACATTTAATGTGCTttcattcaaaattcattttggGTTTACCTTTTTATGTTGTCAAGTTGTTGAGCACTGCAGAGTTAAACTAGTGAAAATTTAAGTCCTAAATATTCATATTATGAATAGGAGGAAAGTTCCAGAGGTTTGTAGTGAATGCTACTGGCATCACCTGTTCTGTTTTATCCCctaagatttgatttgatttgatttgatttgatttttaagattttatccatttattcatgagagagagagagagagagagagggagaggcagagacacaggcatagggagaagcaggctccatgaagtgaacccgacatgggattcgaccctgggtctccaggatcacaccctgggctgaaggcaggcactcaaccgctgagccacccaggaatccctcccctaagattttattatgaaaagtttcAGACAGAAAAGTTGGAAGAATTGTATGATAAATACATATGCACTGCAGAAGTACGATtaaattttgacatatttttctcACATATCTATACATCTGTCAAATTATCTTTGATGCATTTTAAAGTTCACTACTTTGCTTTTAGCTACAATGcgttttaacattttattgaacaTAATACTATAAAGATAACTTTGCTTTCCTGATTAGCAATATCAATTAcatgttctcttttccttgtaACTGATacacttctgtattttttttttta	3241
circATP7A_324	chrX|61462271|61487725|+	NC_051843.1|61462271|61487725|+	NC_051843.1	X	61462271	61487725	+	4	86,35,62,141	0,3022,22595,25313	circRNA	ATP7A	protein-coding	XM_038450336.1	2,3,4,5	ctgtGGAAAACTGAAGCTTAAAGAGACAAATTAACAGGTCCAGGGCTTTAAATTCAGcaaatgacagagccaggattcaaaccaagTACAGGCAGCCCAGGATGGAAGGTGCTAAAATAAGGTGATAGCATCTCATGATAACTGGTTATTTCCTGTTCTTCTTTTCCCTCATCACTGGTTTGGGaatgtaaagaagaaatcaagatggATCGAAGTATGAGTGTGGATTCGGTCACCATCTCTGTGGAGGGGATAACATGTGATTCCTGTGTTTGGACCATTGAGCAGCAGATTGGAAATCTGAATGGTGTATATCATATTAAA	324
circATP7A_203	chrX|61484866|61487725|+	NC_051843.1|61484866|61487725|+	NC_051843.1	X	61484866	61487725	+	2	62,141	0,2718	circRNA	ATP7A	protein-coding	XM_038450347.1	2,3	GTGATAGCATCTCATGATAACTGGTTATTTCCTGTTCTTCTTTTCCCTCATCACTGGTTTGGGaatgtaaagaagaaatcaagatggATCGAAGTATGAGTGTGGATTCGGTCACCATCTCTGTGGAGGGGATAACATGTGATTCCTGTGTTTGGACCATTGAGCAGCAGATTGGAAATCTGAATGGTGTATATCATATTAAA	203
circATP7A_1419	chrX|61484866|61518331|+	NC_051843.1|61484866|61518331|+	NC_051843.1	X	61484866	61518331	+	4	62,141,490,726	0,2718,31574,32739	circRNA	ATP7A	protein-coding	XM_038450347.1	2,3,4,5	GTGATAGCATCTCATGATAACTGGTTATTTCCTGTTCTTCTTTTCCCTCATCACTGGTTTGGGaatgtaaagaagaaatcaagatggATCGAAGTATGAGTGTGGATTCGGTCACCATCTCTGTGGAGGGGATAACATGTGATTCCTGTGTTTGGACCATTGAGCAGCAGATTGGAAATCTGAATGGTGTATATCATATTAAAgtttcactggaagaaaaaaatgcaactatTATTTATGACCCTAAACTACAGACTCCAAAGACCCTACTGGAAGCTATTGATGACATGGGCTTTGATGCTGTTCTCCACAATCCTAATCCTCTCCCTGTTTTAACTGATACTGTGTTTCTGACTGTTGCTGGTTCACTGGCTCTGCCATGGGATCATATCCAAAACACATTGCTCAAGACCAAGGGTGTGACAGACATTAAAATTTCCCCTCAGCAAAGAACTATAGTGGTGACATTAATCCCTTCTATAGTGAATGCCAATCAGATAATAGAGCTGCTTCCAGATCTCAGTTTAGATATTAGAACTCTGGAGAAAAAATCAGGAACCTGTGAAGATTACAGTATGGCTCAAGCAGGTGAAGTCATGCTGAAGATGAAAATTGAAGGGATGACCTGCCATTCATGCACCAGCACCATTGAAGGAAAAATTGGGAAGCTGCAAGGTGTTCAGCGAATTAAAGTCTCCCTGGACAACCAAGAAGCTACTATTGGTTATCAACCTCATCTTATAAcaatagaggaaataaaaaagcagattGAAGCTGTGGGCTTTCCAGCCTTCATCAAAAAACAGCCCAAGTACCTGAAATTGGGAGCTATTGATATAGAACGCCTAAAGAATACACCAGTCAAATCCTCAGAAGGATCTCAGCAAAGGAGTCCATCTTATACCAGTGATTCAACAGTCACTTTCATTATAGATGGCATGCATTGTAAATCATGTGTGTTAAATATTGAAAGTGCTTTATCTACACTCCAATATGTAAGCAGCATAGTAGTTTCTTTAGAGAATAGATCTGCCATAGTAAAGTACAATGCAAGCTTAGTCACTCCAGAAACCCTGAGAAAAGCAATAGAGGCCATATCACCAGGACAATACAGAGTTAGTATTGCTAGTGAAGTTGAGAGTACCTCAAACTCTCCCTCCAGCTCACCTCTTCAAAAGATTCCTTTGAACATAGTTAGCCATCCTCTGACTCAAGAAACTGTAATAAACATTGATGGCATGACTTGTAATTCTTGTGTGCAGTCTATTGAGGGTGTCATATCAAAAAAGGAAGGTGTAAAATCCATACGAGTATCTCTTGCAAATGGCAATGGGACTGTTGAGTATGATCCTCTACTAACCTCTCCAGAAACCTTGAGAGAAGCAATAGAAGACATGGGATTTGATGCTGCCTTGTCAG	1419
circATP7A_3819	chrX|61487584|61577832|+	NC_051843.1|61487584|61577832|+	NC_051843.1	X	61487584	61577832	+	18	141,490,726,204,164,162,77,226,234,92,128,155,135,195,183,217,147,143	0,28856,30021,40695,44276,49628,51262,51716,53042,54662,55994,57320,57688,78153,79897,82318,88015,90105	circRNA	ATP7A	protein-coding	XM_038450347.1	3,4,5,6,7,8,9,10,11,12,13,14,15,16,17,18,19,20	GaatgtaaagaagaaatcaagatggATCGAAGTATGAGTGTGGATTCGGTCACCATCTCTGTGGAGGGGATAACATGTGATTCCTGTGTTTGGACCATTGAGCAGCAGATTGGAAATCTGAATGGTGTATATCATATTAAAgtttcactggaagaaaaaaatgcaactatTATTTATGACCCTAAACTACAGACTCCAAAGACCCTACTGGAAGCTATTGATGACATGGGCTTTGATGCTGTTCTCCACAATCCTAATCCTCTCCCTGTTTTAACTGATACTGTGTTTCTGACTGTTGCTGGTTCACTGGCTCTGCCATGGGATCATATCCAAAACACATTGCTCAAGACCAAGGGTGTGACAGACATTAAAATTTCCCCTCAGCAAAGAACTATAGTGGTGACATTAATCCCTTCTATAGTGAATGCCAATCAGATAATAGAGCTGCTTCCAGATCTCAGTTTAGATATTAGAACTCTGGAGAAAAAATCAGGAACCTGTGAAGATTACAGTATGGCTCAAGCAGGTGAAGTCATGCTGAAGATGAAAATTGAAGGGATGACCTGCCATTCATGCACCAGCACCATTGAAGGAAAAATTGGGAAGCTGCAAGGTGTTCAGCGAATTAAAGTCTCCCTGGACAACCAAGAAGCTACTATTGGTTATCAACCTCATCTTATAAcaatagaggaaataaaaaagcagattGAAGCTGTGGGCTTTCCAGCCTTCATCAAAAAACAGCCCAAGTACCTGAAATTGGGAGCTATTGATATAGAACGCCTAAAGAATACACCAGTCAAATCCTCAGAAGGATCTCAGCAAAGGAGTCCATCTTATACCAGTGATTCAACAGTCACTTTCATTATAGATGGCATGCATTGTAAATCATGTGTGTTAAATATTGAAAGTGCTTTATCTACACTCCAATATGTAAGCAGCATAGTAGTTTCTTTAGAGAATAGATCTGCCATAGTAAAGTACAATGCAAGCTTAGTCACTCCAGAAACCCTGAGAAAAGCAATAGAGGCCATATCACCAGGACAATACAGAGTTAGTATTGCTAGTGAAGTTGAGAGTACCTCAAACTCTCCCTCCAGCTCACCTCTTCAAAAGATTCCTTTGAACATAGTTAGCCATCCTCTGACTCAAGAAACTGTAATAAACATTGATGGCATGACTTGTAATTCTTGTGTGCAGTCTATTGAGGGTGTCATATCAAAAAAGGAAGGTGTAAAATCCATACGAGTATCTCTTGCAAATGGCAATGGGACTGTTGAGTATGATCCTCTACTAACCTCTCCAGAAACCTTGAGAGAAGCAATAGAAGACATGGGATTTGATGCTGCCTTGTCAGATATAAATGAGCCATTGGTAATAATAGGTCAGACCTCATCGGAAATGCCGCTTTTGACCTCAACTAATGAATTTTATACTAAGATGATGACACCAATTCACGATGTGGAGACAAAGACTTCATCTAAGTGTTACATACAGGTCACTGGTATGACTTGTGCTTCCTGTGTAGCAAACATTGAACGGAATTTAAGACGAGAAGAAGGAATATATTCTGTACTTGTGGCTCTGATGGCTGGCAAGGCAGAAGTAAGATACAATCCTGTTGTTATACAACCTCCAATGATAGCTGAGTTCATCCGAGAGCTTGGATTTGGAGCCACTATGATAGAAAATGCTGATGAAGTAGATGGTGTTTTAGAACTTGTtGTGAGAGGAATGACGTGTGCCTCCTGTGTACATAAAATAGAGTCTATCCTCACAAAACACAGAGGGATCTTCTACTGCTCTGTGGCCCTGGCAACCAACAAAGCACATATTAAATATGACCCAGAAATTATTGGTCCCAGGGATATTATCCATATGGTTGAAAGCTTAGGTTTTGAAGCTTCTTTGGTCAAGAAGGATCGGTCAGCAAGCCACTTGGACCATAAACGAGAAATAAGACAGTGGAGACGATCCTTCCTTGTGAGCCTCTTTTTCTGTATTCCTGTGATGGGGCTGATGATATATATGATGGTTATGGATCACCATCTAGCAATTCTTCACCATAATCAGAACATGAGTCAAGAAGAAATGATCAACATTCATTCTTCTATGTTCCTGGAGCGCCAGATCCTGCCAGGATTGTCCATTATGAATTTGCTATCCTTTTTATTGTGTGTACCTGTACAGTTTTTTGGAGGCTGGTACTTCTACATTCAGGCCTACAAAGCACTGAAGCATAAAACAGCAAATATGGATGTACTGATTGTGCTGGCAACCACCATTGCATTTGCCTACTCTTTGGTTATTCTTCTGGTTGCAATGTATGAAAGAGCAAAAGTAAACCCTATTACTTTCTTTGATACACCTCCTATGCTATTTGTGTTTATTGCACTAGGCCGGTGGCTGGAACATATAGCAAAGggAAAAACATCAGAGGCACTTGCCAAGCTAATTTCACTACAAGCTACAGAAGCAACTATTGTAACTCTTGACTCTGATAATATTCTCCtaagTGAAGAACAAGTGGATGTAGAACTTGTACAACGTGGAGACATCATTAAAGTGGTTCCAGGAGGCAAATTTCCGGTGGATGGCCGTGTTATTGAAGGACATTCTATGGTAGATGAGTCCCTCATCACAGGGGAGGCAATGCCTGTGGCTAAGAAATCTGGCAGCACAGTAATTGCTGGTTCCATTAACCAGAATGGGTCACTACTTATCCGTGCAACCCATGTTGGAGCTGAAACAACACTATCTCAAATAGTTAAACTTGTGGAAGAGGCACAAACATCAAAGGCTCCTATCCAGCAGTTTGCAGACAAACTCAGTGGCTACTTTGTTccctttattgttattatttccattgCTACCCTTTTGGTTTGGATTATAATTGGATTCCTGAATTTTGAAATTGTGGAAACCTACTTTCCTGGATATAACAGAAGTATCTCCCGAACAGAAACGATAATACGCTTTGCTTTCCAAGCGTCTATCACAGTTCTGTGCATTGCATGCCCCTGTTCACTGGGACTAGCCACTCCAACTGCTGTGATGGTGGGTACAGGAGTAGGCGCTCAAAATGGCATACTAATCAAAGGTGGCGAGCCATTGGAGATGGCTCATAAGgTGAAAGTAGTCGTATTTGATAAGACTGGAACCATTACCCATGGAACCCCAGTAGTGAATCAAGTAAAGATTCTAGTGGAAAGTAACAGAATATCACGCAATAAGATCCTGGCCATCGTGGGGACTGCTGAAAGTAATAGTGAACACCCTCTAGGAGCAGCCATAACCAAATACTGCAAACAGGAGCTGGACACTGAAACCTTGGGTACCTGCATAGATTTCCAGGTTGTGCCAGGCTGTGGTATTAGCTGTAAAGTCATCAATATTGAAGGCTTGCTACATAAGGATAACTGGAAGatagaggaaaataatattaaaaatgcatcCCTGGTTCAAATTGGTGCAAATAATGAACAGTCATCAACTTCATCTTCCATGATTATTGATGCCCAGCTCTCAAATACTCTTAATGCTCAGCAGTACAGAGTCCTCATTGGTAACCGGGAGTGGATGATTAGAAATGGTCTTGTTATTAACAACGATGTAGATGATTCCATGACTGAACATGAAAGAAAAGGTCGGACTGCTGTATTGGTGGCAGTTGATGATGAGCTGTGTGGTTTAATAGCTATTGCTGATACAGTGAAGCCTGAAGCAGAATTGGCTGTCCATATTTTGAAATCTATGGGCTTAGAAGTAGTTCTGATGACTGGAGACAACAGCAGAACAGCTAGATCTATTGCTTCTCAG	3819
circATP7A_568	chrX|61515206|61516930|+	NC_051843.1|61515206|61516930|+	NC_051843.1	X	61515206	61516930	+	2	78,490	0,1234	circRNA	ATP7A	protein-coding	XM_038450345.1	2,3	ttttgttCCCTGTGACTGTGTCACGCTCAGCTTTGTGTCTTGAGAATCCTGATTCCTGGCACATATAATAAGTGCTCGgtttcactggaagaaaaaaatgcaactatTATTTATGACCCTAAACTACAGACTCCAAAGACCCTACTGGAAGCTATTGATGACATGGGCTTTGATGCTGTTCTCCACAATCCTAATCCTCTCCCTGTTTTAACTGATACTGTGTTTCTGACTGTTGCTGGTTCACTGGCTCTGCCATGGGATCATATCCAAAACACATTGCTCAAGACCAAGGGTGTGACAGACATTAAAATTTCCCCTCAGCAAAGAACTATAGTGGTGACATTAATCCCTTCTATAGTGAATGCCAATCAGATAATAGAGCTGCTTCCAGATCTCAGTTTAGATATTAGAACTCTGGAGAAAAAATCAGGAACCTGTGAAGATTACAGTATGGCTCAAGCAGGTGAAGTCATGCTGAAGATGAAAATTGAAGGGATGACCTGCCATTCATGCACCAGCACCATTGAAGGAAAAATTGGGAAGCTGCAAGGTGTTCAGCGAATTAAAG	568
circATP7A_1294	chrX|61515206|61518331|+	NC_051843.1|61515206|61518331|+	NC_051843.1	X	61515206	61518331	+	3	78,490,726	0,1234,2399	circRNA	ATP7A	protein-coding	XM_038450345.1	2,3,4	ttttgttCCCTGTGACTGTGTCACGCTCAGCTTTGTGTCTTGAGAATCCTGATTCCTGGCACATATAATAAGTGCTCGgtttcactggaagaaaaaaatgcaactatTATTTATGACCCTAAACTACAGACTCCAAAGACCCTACTGGAAGCTATTGATGACATGGGCTTTGATGCTGTTCTCCACAATCCTAATCCTCTCCCTGTTTTAACTGATACTGTGTTTCTGACTGTTGCTGGTTCACTGGCTCTGCCATGGGATCATATCCAAAACACATTGCTCAAGACCAAGGGTGTGACAGACATTAAAATTTCCCCTCAGCAAAGAACTATAGTGGTGACATTAATCCCTTCTATAGTGAATGCCAATCAGATAATAGAGCTGCTTCCAGATCTCAGTTTAGATATTAGAACTCTGGAGAAAAAATCAGGAACCTGTGAAGATTACAGTATGGCTCAAGCAGGTGAAGTCATGCTGAAGATGAAAATTGAAGGGATGACCTGCCATTCATGCACCAGCACCATTGAAGGAAAAATTGGGAAGCTGCAAGGTGTTCAGCGAATTAAAGTCTCCCTGGACAACCAAGAAGCTACTATTGGTTATCAACCTCATCTTATAAcaatagaggaaataaaaaagcagattGAAGCTGTGGGCTTTCCAGCCTTCATCAAAAAACAGCCCAAGTACCTGAAATTGGGAGCTATTGATATAGAACGCCTAAAGAATACACCAGTCAAATCCTCAGAAGGATCTCAGCAAAGGAGTCCATCTTATACCAGTGATTCAACAGTCACTTTCATTATAGATGGCATGCATTGTAAATCATGTGTGTTAAATATTGAAAGTGCTTTATCTACACTCCAATATGTAAGCAGCATAGTAGTTTCTTTAGAGAATAGATCTGCCATAGTAAAGTACAATGCAAGCTTAGTCACTCCAGAAACCCTGAGAAAAGCAATAGAGGCCATATCACCAGGACAATACAGAGTTAGTATTGCTAGTGAAGTTGAGAGTACCTCAAACTCTCCCTCCAGCTCACCTCTTCAAAAGATTCCTTTGAACATAGTTAGCCATCCTCTGACTCAAGAAACTGTAATAAACATTGATGGCATGACTTGTAATTCTTGTGTGCAGTCTATTGAGGGTGTCATATCAAAAAAGGAAGGTGTAAAATCCATACGAGTATCTCTTGCAAATGGCAATGGGACTGTTGAGTATGATCCTCTACTAACCTCTCCAGAAACCTTGAGAGAAGCAATAGAAGACATGGGATTTGATGCTGCCTTGTCAG	1294
circATP7A_2871	chrX|61515206|61545407|+	NC_051843.1|61515206|61545407|+	NC_051843.1	X	61515206	61545407	+	13	78,490,726,204,164,162,77,226,234,92,128,155,135	0,1234,2399,13073,16654,22006,23640,24094,25420,27040,28372,29698,30066	circRNA	ATP7A	protein-coding	XM_038450345.1	2,3,4,5,6,7,8,9,10,11,12,13,14	ttttgttCCCTGTGACTGTGTCACGCTCAGCTTTGTGTCTTGAGAATCCTGATTCCTGGCACATATAATAAGTGCTCGgtttcactggaagaaaaaaatgcaactatTATTTATGACCCTAAACTACAGACTCCAAAGACCCTACTGGAAGCTATTGATGACATGGGCTTTGATGCTGTTCTCCACAATCCTAATCCTCTCCCTGTTTTAACTGATACTGTGTTTCTGACTGTTGCTGGTTCACTGGCTCTGCCATGGGATCATATCCAAAACACATTGCTCAAGACCAAGGGTGTGACAGACATTAAAATTTCCCCTCAGCAAAGAACTATAGTGGTGACATTAATCCCTTCTATAGTGAATGCCAATCAGATAATAGAGCTGCTTCCAGATCTCAGTTTAGATATTAGAACTCTGGAGAAAAAATCAGGAACCTGTGAAGATTACAGTATGGCTCAAGCAGGTGAAGTCATGCTGAAGATGAAAATTGAAGGGATGACCTGCCATTCATGCACCAGCACCATTGAAGGAAAAATTGGGAAGCTGCAAGGTGTTCAGCGAATTAAAGTCTCCCTGGACAACCAAGAAGCTACTATTGGTTATCAACCTCATCTTATAAcaatagaggaaataaaaaagcagattGAAGCTGTGGGCTTTCCAGCCTTCATCAAAAAACAGCCCAAGTACCTGAAATTGGGAGCTATTGATATAGAACGCCTAAAGAATACACCAGTCAAATCCTCAGAAGGATCTCAGCAAAGGAGTCCATCTTATACCAGTGATTCAACAGTCACTTTCATTATAGATGGCATGCATTGTAAATCATGTGTGTTAAATATTGAAAGTGCTTTATCTACACTCCAATATGTAAGCAGCATAGTAGTTTCTTTAGAGAATAGATCTGCCATAGTAAAGTACAATGCAAGCTTAGTCACTCCAGAAACCCTGAGAAAAGCAATAGAGGCCATATCACCAGGACAATACAGAGTTAGTATTGCTAGTGAAGTTGAGAGTACCTCAAACTCTCCCTCCAGCTCACCTCTTCAAAAGATTCCTTTGAACATAGTTAGCCATCCTCTGACTCAAGAAACTGTAATAAACATTGATGGCATGACTTGTAATTCTTGTGTGCAGTCTATTGAGGGTGTCATATCAAAAAAGGAAGGTGTAAAATCCATACGAGTATCTCTTGCAAATGGCAATGGGACTGTTGAGTATGATCCTCTACTAACCTCTCCAGAAACCTTGAGAGAAGCAATAGAAGACATGGGATTTGATGCTGCCTTGTCAGATATAAATGAGCCATTGGTAATAATAGGTCAGACCTCATCGGAAATGCCGCTTTTGACCTCAACTAATGAATTTTATACTAAGATGATGACACCAATTCACGATGTGGAGACAAAGACTTCATCTAAGTGTTACATACAGGTCACTGGTATGACTTGTGCTTCCTGTGTAGCAAACATTGAACGGAATTTAAGACGAGAAGAAGGAATATATTCTGTACTTGTGGCTCTGATGGCTGGCAAGGCAGAAGTAAGATACAATCCTGTTGTTATACAACCTCCAATGATAGCTGAGTTCATCCGAGAGCTTGGATTTGGAGCCACTATGATAGAAAATGCTGATGAAGTAGATGGTGTTTTAGAACTTGTtGTGAGAGGAATGACGTGTGCCTCCTGTGTACATAAAATAGAGTCTATCCTCACAAAACACAGAGGGATCTTCTACTGCTCTGTGGCCCTGGCAACCAACAAAGCACATATTAAATATGACCCAGAAATTATTGGTCCCAGGGATATTATCCATATGGTTGAAAGCTTAGGTTTTGAAGCTTCTTTGGTCAAGAAGGATCGGTCAGCAAGCCACTTGGACCATAAACGAGAAATAAGACAGTGGAGACGATCCTTCCTTGTGAGCCTCTTTTTCTGTATTCCTGTGATGGGGCTGATGATATATATGATGGTTATGGATCACCATCTAGCAATTCTTCACCATAATCAGAACATGAGTCAAGAAGAAATGATCAACATTCATTCTTCTATGTTCCTGGAGCGCCAGATCCTGCCAGGATTGTCCATTATGAATTTGCTATCCTTTTTATTGTGTGTACCTGTACAGTTTTTTGGAGGCTGGTACTTCTACATTCAGGCCTACAAAGCACTGAAGCATAAAACAGCAAATATGGATGTACTGATTGTGCTGGCAACCACCATTGCATTTGCCTACTCTTTGGTTATTCTTCTGGTTGCAATGTATGAAAGAGCAAAAGTAAACCCTATTACTTTCTTTGATACACCTCCTATGCTATTTGTGTTTATTGCACTAGGCCGGTGGCTGGAACATATAGCAAAGggAAAAACATCAGAGGCACTTGCCAAGCTAATTTCACTACAAGCTACAGAAGCAACTATTGTAACTCTTGACTCTGATAATATTCTCCtaagTGAAGAACAAGTGGATGTAGAACTTGTACAACGTGGAGACATCATTAAAGTGGTTCCAGGAGGCAAATTTCCGGTGGATGGCCGTGTTATTGAAGGACATTCTATGGTAGATGAGTCCCTCATCACAGGGGAGGCAATGCCTGTGGCTAAGAAATCTGGCAGCACAGTAATTGCTGGTTCCATTAACCAGAATGGGTCACTACTTATCCGTGCAACCCATGTTGGAGCTGAAACAACACTATCTCAAATAGTTAAACTTGTGGAAGAGGCACAAACATCAAAGGCTCCTATCCAGCAGTTTGCAGACAAACTCAGTGGCTACTTTGTTccctttattgttattatttccattgCTACCCTTTTGGTTTGGATTATAATTGGATTCCTGAATTTTGAAATTGTGGAAACCTACTTTCCT	2871
circATP7A_3466	chrX|61515206|61570119|+	NC_051843.1|61515206|61570119|+	NC_051843.1	X	61515206	61570119	+	16	78,490,726,204,164,162,77,226,234,92,128,155,135,195,183,217	0,1234,2399,13073,16654,22006,23640,24094,25420,27040,28372,29698,30066,50531,52275,54696	circRNA	ATP7A	protein-coding	XM_038450345.1	2,3,4,5,6,7,8,9,10,11,12,13,14,15,16,17	ttttgttCCCTGTGACTGTGTCACGCTCAGCTTTGTGTCTTGAGAATCCTGATTCCTGGCACATATAATAAGTGCTCGgtttcactggaagaaaaaaatgcaactatTATTTATGACCCTAAACTACAGACTCCAAAGACCCTACTGGAAGCTATTGATGACATGGGCTTTGATGCTGTTCTCCACAATCCTAATCCTCTCCCTGTTTTAACTGATACTGTGTTTCTGACTGTTGCTGGTTCACTGGCTCTGCCATGGGATCATATCCAAAACACATTGCTCAAGACCAAGGGTGTGACAGACATTAAAATTTCCCCTCAGCAAAGAACTATAGTGGTGACATTAATCCCTTCTATAGTGAATGCCAATCAGATAATAGAGCTGCTTCCAGATCTCAGTTTAGATATTAGAACTCTGGAGAAAAAATCAGGAACCTGTGAAGATTACAGTATGGCTCAAGCAGGTGAAGTCATGCTGAAGATGAAAATTGAAGGGATGACCTGCCATTCATGCACCAGCACCATTGAAGGAAAAATTGGGAAGCTGCAAGGTGTTCAGCGAATTAAAGTCTCCCTGGACAACCAAGAAGCTACTATTGGTTATCAACCTCATCTTATAAcaatagaggaaataaaaaagcagattGAAGCTGTGGGCTTTCCAGCCTTCATCAAAAAACAGCCCAAGTACCTGAAATTGGGAGCTATTGATATAGAACGCCTAAAGAATACACCAGTCAAATCCTCAGAAGGATCTCAGCAAAGGAGTCCATCTTATACCAGTGATTCAACAGTCACTTTCATTATAGATGGCATGCATTGTAAATCATGTGTGTTAAATATTGAAAGTGCTTTATCTACACTCCAATATGTAAGCAGCATAGTAGTTTCTTTAGAGAATAGATCTGCCATAGTAAAGTACAATGCAAGCTTAGTCACTCCAGAAACCCTGAGAAAAGCAATAGAGGCCATATCACCAGGACAATACAGAGTTAGTATTGCTAGTGAAGTTGAGAGTACCTCAAACTCTCCCTCCAGCTCACCTCTTCAAAAGATTCCTTTGAACATAGTTAGCCATCCTCTGACTCAAGAAACTGTAATAAACATTGATGGCATGACTTGTAATTCTTGTGTGCAGTCTATTGAGGGTGTCATATCAAAAAAGGAAGGTGTAAAATCCATACGAGTATCTCTTGCAAATGGCAATGGGACTGTTGAGTATGATCCTCTACTAACCTCTCCAGAAACCTTGAGAGAAGCAATAGAAGACATGGGATTTGATGCTGCCTTGTCAGATATAAATGAGCCATTGGTAATAATAGGTCAGACCTCATCGGAAATGCCGCTTTTGACCTCAACTAATGAATTTTATACTAAGATGATGACACCAATTCACGATGTGGAGACAAAGACTTCATCTAAGTGTTACATACAGGTCACTGGTATGACTTGTGCTTCCTGTGTAGCAAACATTGAACGGAATTTAAGACGAGAAGAAGGAATATATTCTGTACTTGTGGCTCTGATGGCTGGCAAGGCAGAAGTAAGATACAATCCTGTTGTTATACAACCTCCAATGATAGCTGAGTTCATCCGAGAGCTTGGATTTGGAGCCACTATGATAGAAAATGCTGATGAAGTAGATGGTGTTTTAGAACTTGTtGTGAGAGGAATGACGTGTGCCTCCTGTGTACATAAAATAGAGTCTATCCTCACAAAACACAGAGGGATCTTCTACTGCTCTGTGGCCCTGGCAACCAACAAAGCACATATTAAATATGACCCAGAAATTATTGGTCCCAGGGATATTATCCATATGGTTGAAAGCTTAGGTTTTGAAGCTTCTTTGGTCAAGAAGGATCGGTCAGCAAGCCACTTGGACCATAAACGAGAAATAAGACAGTGGAGACGATCCTTCCTTGTGAGCCTCTTTTTCTGTATTCCTGTGATGGGGCTGATGATATATATGATGGTTATGGATCACCATCTAGCAATTCTTCACCATAATCAGAACATGAGTCAAGAAGAAATGATCAACATTCATTCTTCTATGTTCCTGGAGCGCCAGATCCTGCCAGGATTGTCCATTATGAATTTGCTATCCTTTTTATTGTGTGTACCTGTACAGTTTTTTGGAGGCTGGTACTTCTACATTCAGGCCTACAAAGCACTGAAGCATAAAACAGCAAATATGGATGTACTGATTGTGCTGGCAACCACCATTGCATTTGCCTACTCTTTGGTTATTCTTCTGGTTGCAATGTATGAAAGAGCAAAAGTAAACCCTATTACTTTCTTTGATACACCTCCTATGCTATTTGTGTTTATTGCACTAGGCCGGTGGCTGGAACATATAGCAAAGggAAAAACATCAGAGGCACTTGCCAAGCTAATTTCACTACAAGCTACAGAAGCAACTATTGTAACTCTTGACTCTGATAATATTCTCCtaagTGAAGAACAAGTGGATGTAGAACTTGTACAACGTGGAGACATCATTAAAGTGGTTCCAGGAGGCAAATTTCCGGTGGATGGCCGTGTTATTGAAGGACATTCTATGGTAGATGAGTCCCTCATCACAGGGGAGGCAATGCCTGTGGCTAAGAAATCTGGCAGCACAGTAATTGCTGGTTCCATTAACCAGAATGGGTCACTACTTATCCGTGCAACCCATGTTGGAGCTGAAACAACACTATCTCAAATAGTTAAACTTGTGGAAGAGGCACAAACATCAAAGGCTCCTATCCAGCAGTTTGCAGACAAACTCAGTGGCTACTTTGTTccctttattgttattatttccattgCTACCCTTTTGGTTTGGATTATAATTGGATTCCTGAATTTTGAAATTGTGGAAACCTACTTTCCTGGATATAACAGAAGTATCTCCCGAACAGAAACGATAATACGCTTTGCTTTCCAAGCGTCTATCACAGTTCTGTGCATTGCATGCCCCTGTTCACTGGGACTAGCCACTCCAACTGCTGTGATGGTGGGTACAGGAGTAGGCGCTCAAAATGGCATACTAATCAAAGGTGGCGAGCCATTGGAGATGGCTCATAAGgTGAAAGTAGTCGTATTTGATAAGACTGGAACCATTACCCATGGAACCCCAGTAGTGAATCAAGTAAAGATTCTAGTGGAAAGTAACAGAATATCACGCAATAAGATCCTGGCCATCGTGGGGACTGCTGAAAGTAATAGTGAACACCCTCTAGGAGCAGCCATAACCAAATACTGCAAACAGGAGCTGGACACTGAAACCTTGGGTACCTGCATAGATTTCCAGGTTGTGCCAGGCTGTGGTATTAGCTGTAAAGTCATCAATATTGAAGGCTTGCTACATAAGGATAACTGGAAGatagaggaaaataatattaaaaatgcatcCCTGGTTCAAATTGGTGCAAATAATGAACAGTCATCAACTTCATCTTCCATGATTATTGATGCCCAGCTCTCAA	3466
circATP7A_1216	chrX|61516440|61518331|+	NC_051843.1|61516440|61518331|+	NC_051843.1	X	61516440	61518331	+	2	490,726	0,1165	circRNA	ATP7A	protein-coding	XM_038450347.1	4,5	gtttcactggaagaaaaaaatgcaactatTATTTATGACCCTAAACTACAGACTCCAAAGACCCTACTGGAAGCTATTGATGACATGGGCTTTGATGCTGTTCTCCACAATCCTAATCCTCTCCCTGTTTTAACTGATACTGTGTTTCTGACTGTTGCTGGTTCACTGGCTCTGCCATGGGATCATATCCAAAACACATTGCTCAAGACCAAGGGTGTGACAGACATTAAAATTTCCCCTCAGCAAAGAACTATAGTGGTGACATTAATCCCTTCTATAGTGAATGCCAATCAGATAATAGAGCTGCTTCCAGATCTCAGTTTAGATATTAGAACTCTGGAGAAAAAATCAGGAACCTGTGAAGATTACAGTATGGCTCAAGCAGGTGAAGTCATGCTGAAGATGAAAATTGAAGGGATGACCTGCCATTCATGCACCAGCACCATTGAAGGAAAAATTGGGAAGCTGCAAGGTGTTCAGCGAATTAAAGTCTCCCTGGACAACCAAGAAGCTACTATTGGTTATCAACCTCATCTTATAAcaatagaggaaataaaaaagcagattGAAGCTGTGGGCTTTCCAGCCTTCATCAAAAAACAGCCCAAGTACCTGAAATTGGGAGCTATTGATATAGAACGCCTAAAGAATACACCAGTCAAATCCTCAGAAGGATCTCAGCAAAGGAGTCCATCTTATACCAGTGATTCAACAGTCACTTTCATTATAGATGGCATGCATTGTAAATCATGTGTGTTAAATATTGAAAGTGCTTTATCTACACTCCAATATGTAAGCAGCATAGTAGTTTCTTTAGAGAATAGATCTGCCATAGTAAAGTACAATGCAAGCTTAGTCACTCCAGAAACCCTGAGAAAAGCAATAGAGGCCATATCACCAGGACAATACAGAGTTAGTATTGCTAGTGAAGTTGAGAGTACCTCAAACTCTCCCTCCAGCTCACCTCTTCAAAAGATTCCTTTGAACATAGTTAGCCATCCTCTGACTCAAGAAACTGTAATAAACATTGATGGCATGACTTGTAATTCTTGTGTGCAGTCTATTGAGGGTGTCATATCAAAAAAGGAAGGTGTAAAATCCATACGAGTATCTCTTGCAAATGGCAATGGGACTGTTGAGTATGATCCTCTACTAACCTCTCCAGAAACCTTGAGAGAAGCAATAGAAGACATGGGATTTGATGCTGCCTTGTCAG	1216
circATP7A_1584	chrX|61516440|61532024|+	NC_051843.1|61516440|61532024|+	NC_051843.1	X	61516440	61532024	+	4	490,726,204,164	0,1165,11839,15420	circRNA	ATP7A	protein-coding	XM_038450347.1	4,5,6,7	gtttcactggaagaaaaaaatgcaactatTATTTATGACCCTAAACTACAGACTCCAAAGACCCTACTGGAAGCTATTGATGACATGGGCTTTGATGCTGTTCTCCACAATCCTAATCCTCTCCCTGTTTTAACTGATACTGTGTTTCTGACTGTTGCTGGTTCACTGGCTCTGCCATGGGATCATATCCAAAACACATTGCTCAAGACCAAGGGTGTGACAGACATTAAAATTTCCCCTCAGCAAAGAACTATAGTGGTGACATTAATCCCTTCTATAGTGAATGCCAATCAGATAATAGAGCTGCTTCCAGATCTCAGTTTAGATATTAGAACTCTGGAGAAAAAATCAGGAACCTGTGAAGATTACAGTATGGCTCAAGCAGGTGAAGTCATGCTGAAGATGAAAATTGAAGGGATGACCTGCCATTCATGCACCAGCACCATTGAAGGAAAAATTGGGAAGCTGCAAGGTGTTCAGCGAATTAAAGTCTCCCTGGACAACCAAGAAGCTACTATTGGTTATCAACCTCATCTTATAAcaatagaggaaataaaaaagcagattGAAGCTGTGGGCTTTCCAGCCTTCATCAAAAAACAGCCCAAGTACCTGAAATTGGGAGCTATTGATATAGAACGCCTAAAGAATACACCAGTCAAATCCTCAGAAGGATCTCAGCAAAGGAGTCCATCTTATACCAGTGATTCAACAGTCACTTTCATTATAGATGGCATGCATTGTAAATCATGTGTGTTAAATATTGAAAGTGCTTTATCTACACTCCAATATGTAAGCAGCATAGTAGTTTCTTTAGAGAATAGATCTGCCATAGTAAAGTACAATGCAAGCTTAGTCACTCCAGAAACCCTGAGAAAAGCAATAGAGGCCATATCACCAGGACAATACAGAGTTAGTATTGCTAGTGAAGTTGAGAGTACCTCAAACTCTCCCTCCAGCTCACCTCTTCAAAAGATTCCTTTGAACATAGTTAGCCATCCTCTGACTCAAGAAACTGTAATAAACATTGATGGCATGACTTGTAATTCTTGTGTGCAGTCTATTGAGGGTGTCATATCAAAAAAGGAAGGTGTAAAATCCATACGAGTATCTCTTGCAAATGGCAATGGGACTGTTGAGTATGATCCTCTACTAACCTCTCCAGAAACCTTGAGAGAAGCAATAGAAGACATGGGATTTGATGCTGCCTTGTCAGATATAAATGAGCCATTGGTAATAATAGGTCAGACCTCATCGGAAATGCCGCTTTTGACCTCAACTAATGAATTTTATACTAAGATGATGACACCAATTCACGATGTGGAGACAAAGACTTCATCTAAGTGTTACATACAGGTCACTGGTATGACTTGTGCTTCCTGTGTAGCAAACATTGAACGGAATTTAAGACGAGAAGAAGGAATATATTCTGTACTTGTGGCTCTGATGGCTGGCAAGGCAGAAGTAAGATACAATCCTGTTGTTATACAACCTCCAATGATAGCTGAGTTCATCCGAGAGCTTGGATTTGGAGCCACTATGATAGAAAATGCTGATGAAGTAGATGGTGTTTTAGAACTTGTt	1584
circATP7A_1746	chrX|61516440|61537374|+	NC_051843.1|61516440|61537374|+	NC_051843.1	X	61516440	61537374	+	5	490,726,204,164,162	0,1165,11839,15420,20772	circRNA	ATP7A	protein-coding	XM_038450347.1	4,5,6,7,8	gtttcactggaagaaaaaaatgcaactatTATTTATGACCCTAAACTACAGACTCCAAAGACCCTACTGGAAGCTATTGATGACATGGGCTTTGATGCTGTTCTCCACAATCCTAATCCTCTCCCTGTTTTAACTGATACTGTGTTTCTGACTGTTGCTGGTTCACTGGCTCTGCCATGGGATCATATCCAAAACACATTGCTCAAGACCAAGGGTGTGACAGACATTAAAATTTCCCCTCAGCAAAGAACTATAGTGGTGACATTAATCCCTTCTATAGTGAATGCCAATCAGATAATAGAGCTGCTTCCAGATCTCAGTTTAGATATTAGAACTCTGGAGAAAAAATCAGGAACCTGTGAAGATTACAGTATGGCTCAAGCAGGTGAAGTCATGCTGAAGATGAAAATTGAAGGGATGACCTGCCATTCATGCACCAGCACCATTGAAGGAAAAATTGGGAAGCTGCAAGGTGTTCAGCGAATTAAAGTCTCCCTGGACAACCAAGAAGCTACTATTGGTTATCAACCTCATCTTATAAcaatagaggaaataaaaaagcagattGAAGCTGTGGGCTTTCCAGCCTTCATCAAAAAACAGCCCAAGTACCTGAAATTGGGAGCTATTGATATAGAACGCCTAAAGAATACACCAGTCAAATCCTCAGAAGGATCTCAGCAAAGGAGTCCATCTTATACCAGTGATTCAACAGTCACTTTCATTATAGATGGCATGCATTGTAAATCATGTGTGTTAAATATTGAAAGTGCTTTATCTACACTCCAATATGTAAGCAGCATAGTAGTTTCTTTAGAGAATAGATCTGCCATAGTAAAGTACAATGCAAGCTTAGTCACTCCAGAAACCCTGAGAAAAGCAATAGAGGCCATATCACCAGGACAATACAGAGTTAGTATTGCTAGTGAAGTTGAGAGTACCTCAAACTCTCCCTCCAGCTCACCTCTTCAAAAGATTCCTTTGAACATAGTTAGCCATCCTCTGACTCAAGAAACTGTAATAAACATTGATGGCATGACTTGTAATTCTTGTGTGCAGTCTATTGAGGGTGTCATATCAAAAAAGGAAGGTGTAAAATCCATACGAGTATCTCTTGCAAATGGCAATGGGACTGTTGAGTATGATCCTCTACTAACCTCTCCAGAAACCTTGAGAGAAGCAATAGAAGACATGGGATTTGATGCTGCCTTGTCAGATATAAATGAGCCATTGGTAATAATAGGTCAGACCTCATCGGAAATGCCGCTTTTGACCTCAACTAATGAATTTTATACTAAGATGATGACACCAATTCACGATGTGGAGACAAAGACTTCATCTAAGTGTTACATACAGGTCACTGGTATGACTTGTGCTTCCTGTGTAGCAAACATTGAACGGAATTTAAGACGAGAAGAAGGAATATATTCTGTACTTGTGGCTCTGATGGCTGGCAAGGCAGAAGTAAGATACAATCCTGTTGTTATACAACCTCCAATGATAGCTGAGTTCATCCGAGAGCTTGGATTTGGAGCCACTATGATAGAAAATGCTGATGAAGTAGATGGTGTTTTAGAACTTGTtGTGAGAGGAATGACGTGTGCCTCCTGTGTACATAAAATAGAGTCTATCCTCACAAAACACAGAGGGATCTTCTACTGCTCTGTGGCCCTGGCAACCAACAAAGCACATATTAAATATGACCCAGAAATTATTGGTCCCAGGGATATTATCCATATGGTTGAA	1746
circATP7A_2503	chrX|61516440|61543706|+	NC_051843.1|61516440|61543706|+	NC_051843.1	X	61516440	61543706	+	10	490,726,204,164,162,77,226,234,92,128	0,1165,11839,15420,20772,22406,22860,24186,25806,27138	circRNA	ATP7A	protein-coding	XM_038450347.1	4,5,6,7,8,9,10,11,12,13	gtttcactggaagaaaaaaatgcaactatTATTTATGACCCTAAACTACAGACTCCAAAGACCCTACTGGAAGCTATTGATGACATGGGCTTTGATGCTGTTCTCCACAATCCTAATCCTCTCCCTGTTTTAACTGATACTGTGTTTCTGACTGTTGCTGGTTCACTGGCTCTGCCATGGGATCATATCCAAAACACATTGCTCAAGACCAAGGGTGTGACAGACATTAAAATTTCCCCTCAGCAAAGAACTATAGTGGTGACATTAATCCCTTCTATAGTGAATGCCAATCAGATAATAGAGCTGCTTCCAGATCTCAGTTTAGATATTAGAACTCTGGAGAAAAAATCAGGAACCTGTGAAGATTACAGTATGGCTCAAGCAGGTGAAGTCATGCTGAAGATGAAAATTGAAGGGATGACCTGCCATTCATGCACCAGCACCATTGAAGGAAAAATTGGGAAGCTGCAAGGTGTTCAGCGAATTAAAGTCTCCCTGGACAACCAAGAAGCTACTATTGGTTATCAACCTCATCTTATAAcaatagaggaaataaaaaagcagattGAAGCTGTGGGCTTTCCAGCCTTCATCAAAAAACAGCCCAAGTACCTGAAATTGGGAGCTATTGATATAGAACGCCTAAAGAATACACCAGTCAAATCCTCAGAAGGATCTCAGCAAAGGAGTCCATCTTATACCAGTGATTCAACAGTCACTTTCATTATAGATGGCATGCATTGTAAATCATGTGTGTTAAATATTGAAAGTGCTTTATCTACACTCCAATATGTAAGCAGCATAGTAGTTTCTTTAGAGAATAGATCTGCCATAGTAAAGTACAATGCAAGCTTAGTCACTCCAGAAACCCTGAGAAAAGCAATAGAGGCCATATCACCAGGACAATACAGAGTTAGTATTGCTAGTGAAGTTGAGAGTACCTCAAACTCTCCCTCCAGCTCACCTCTTCAAAAGATTCCTTTGAACATAGTTAGCCATCCTCTGACTCAAGAAACTGTAATAAACATTGATGGCATGACTTGTAATTCTTGTGTGCAGTCTATTGAGGGTGTCATATCAAAAAAGGAAGGTGTAAAATCCATACGAGTATCTCTTGCAAATGGCAATGGGACTGTTGAGTATGATCCTCTACTAACCTCTCCAGAAACCTTGAGAGAAGCAATAGAAGACATGGGATTTGATGCTGCCTTGTCAGATATAAATGAGCCATTGGTAATAATAGGTCAGACCTCATCGGAAATGCCGCTTTTGACCTCAACTAATGAATTTTATACTAAGATGATGACACCAATTCACGATGTGGAGACAAAGACTTCATCTAAGTGTTACATACAGGTCACTGGTATGACTTGTGCTTCCTGTGTAGCAAACATTGAACGGAATTTAAGACGAGAAGAAGGAATATATTCTGTACTTGTGGCTCTGATGGCTGGCAAGGCAGAAGTAAGATACAATCCTGTTGTTATACAACCTCCAATGATAGCTGAGTTCATCCGAGAGCTTGGATTTGGAGCCACTATGATAGAAAATGCTGATGAAGTAGATGGTGTTTTAGAACTTGTtGTGAGAGGAATGACGTGTGCCTCCTGTGTACATAAAATAGAGTCTATCCTCACAAAACACAGAGGGATCTTCTACTGCTCTGTGGCCCTGGCAACCAACAAAGCACATATTAAATATGACCCAGAAATTATTGGTCCCAGGGATATTATCCATATGGTTGAAAGCTTAGGTTTTGAAGCTTCTTTGGTCAAGAAGGATCGGTCAGCAAGCCACTTGGACCATAAACGAGAAATAAGACAGTGGAGACGATCCTTCCTTGTGAGCCTCTTTTTCTGTATTCCTGTGATGGGGCTGATGATATATATGATGGTTATGGATCACCATCTAGCAATTCTTCACCATAATCAGAACATGAGTCAAGAAGAAATGATCAACATTCATTCTTCTATGTTCCTGGAGCGCCAGATCCTGCCAGGATTGTCCATTATGAATTTGCTATCCTTTTTATTGTGTGTACCTGTACAGTTTTTTGGAGGCTGGTACTTCTACATTCAGGCCTACAAAGCACTGAAGCATAAAACAGCAAATATGGATGTACTGATTGTGCTGGCAACCACCATTGCATTTGCCTACTCTTTGGTTATTCTTCTGGTTGCAATGTATGAAAGAGCAAAAGTAAACCCTATTACTTTCTTTGATACACCTCCTATGCTATTTGTGTTTATTGCACTAGGCCGGTGGCTGGAACATATAGCAAAGggAAAAACATCAGAGGCACTTGCCAAGCTAATTTCACTACAAGCTACAGAAGCAACTATTGTAACTCTTGACTCTGATAATATTCTCCtaagTGAAGAACAAGTGGATGTAGAACTTGTACAACGTGGAGACATCATTAAAGTGGTTCCAGGAGGCAAATTTCCGGTGGATGGCCGTGTTATTGAAGGACATTCTATGGTAGATGAGTCCCTCATCACAG	2503
circATP7A_2793	chrX|61516440|61545407|+	NC_051843.1|61516440|61545407|+	NC_051843.1	X	61516440	61545407	+	12	490,726,204,164,162,77,226,234,92,128,155,135	0,1165,11839,15420,20772,22406,22860,24186,25806,27138,28464,28832	circRNA	ATP7A	protein-coding	XM_038450347.1	4,5,6,7,8,9,10,11,12,13,14,15	gtttcactggaagaaaaaaatgcaactatTATTTATGACCCTAAACTACAGACTCCAAAGACCCTACTGGAAGCTATTGATGACATGGGCTTTGATGCTGTTCTCCACAATCCTAATCCTCTCCCTGTTTTAACTGATACTGTGTTTCTGACTGTTGCTGGTTCACTGGCTCTGCCATGGGATCATATCCAAAACACATTGCTCAAGACCAAGGGTGTGACAGACATTAAAATTTCCCCTCAGCAAAGAACTATAGTGGTGACATTAATCCCTTCTATAGTGAATGCCAATCAGATAATAGAGCTGCTTCCAGATCTCAGTTTAGATATTAGAACTCTGGAGAAAAAATCAGGAACCTGTGAAGATTACAGTATGGCTCAAGCAGGTGAAGTCATGCTGAAGATGAAAATTGAAGGGATGACCTGCCATTCATGCACCAGCACCATTGAAGGAAAAATTGGGAAGCTGCAAGGTGTTCAGCGAATTAAAGTCTCCCTGGACAACCAAGAAGCTACTATTGGTTATCAACCTCATCTTATAAcaatagaggaaataaaaaagcagattGAAGCTGTGGGCTTTCCAGCCTTCATCAAAAAACAGCCCAAGTACCTGAAATTGGGAGCTATTGATATAGAACGCCTAAAGAATACACCAGTCAAATCCTCAGAAGGATCTCAGCAAAGGAGTCCATCTTATACCAGTGATTCAACAGTCACTTTCATTATAGATGGCATGCATTGTAAATCATGTGTGTTAAATATTGAAAGTGCTTTATCTACACTCCAATATGTAAGCAGCATAGTAGTTTCTTTAGAGAATAGATCTGCCATAGTAAAGTACAATGCAAGCTTAGTCACTCCAGAAACCCTGAGAAAAGCAATAGAGGCCATATCACCAGGACAATACAGAGTTAGTATTGCTAGTGAAGTTGAGAGTACCTCAAACTCTCCCTCCAGCTCACCTCTTCAAAAGATTCCTTTGAACATAGTTAGCCATCCTCTGACTCAAGAAACTGTAATAAACATTGATGGCATGACTTGTAATTCTTGTGTGCAGTCTATTGAGGGTGTCATATCAAAAAAGGAAGGTGTAAAATCCATACGAGTATCTCTTGCAAATGGCAATGGGACTGTTGAGTATGATCCTCTACTAACCTCTCCAGAAACCTTGAGAGAAGCAATAGAAGACATGGGATTTGATGCTGCCTTGTCAGATATAAATGAGCCATTGGTAATAATAGGTCAGACCTCATCGGAAATGCCGCTTTTGACCTCAACTAATGAATTTTATACTAAGATGATGACACCAATTCACGATGTGGAGACAAAGACTTCATCTAAGTGTTACATACAGGTCACTGGTATGACTTGTGCTTCCTGTGTAGCAAACATTGAACGGAATTTAAGACGAGAAGAAGGAATATATTCTGTACTTGTGGCTCTGATGGCTGGCAAGGCAGAAGTAAGATACAATCCTGTTGTTATACAACCTCCAATGATAGCTGAGTTCATCCGAGAGCTTGGATTTGGAGCCACTATGATAGAAAATGCTGATGAAGTAGATGGTGTTTTAGAACTTGTtGTGAGAGGAATGACGTGTGCCTCCTGTGTACATAAAATAGAGTCTATCCTCACAAAACACAGAGGGATCTTCTACTGCTCTGTGGCCCTGGCAACCAACAAAGCACATATTAAATATGACCCAGAAATTATTGGTCCCAGGGATATTATCCATATGGTTGAAAGCTTAGGTTTTGAAGCTTCTTTGGTCAAGAAGGATCGGTCAGCAAGCCACTTGGACCATAAACGAGAAATAAGACAGTGGAGACGATCCTTCCTTGTGAGCCTCTTTTTCTGTATTCCTGTGATGGGGCTGATGATATATATGATGGTTATGGATCACCATCTAGCAATTCTTCACCATAATCAGAACATGAGTCAAGAAGAAATGATCAACATTCATTCTTCTATGTTCCTGGAGCGCCAGATCCTGCCAGGATTGTCCATTATGAATTTGCTATCCTTTTTATTGTGTGTACCTGTACAGTTTTTTGGAGGCTGGTACTTCTACATTCAGGCCTACAAAGCACTGAAGCATAAAACAGCAAATATGGATGTACTGATTGTGCTGGCAACCACCATTGCATTTGCCTACTCTTTGGTTATTCTTCTGGTTGCAATGTATGAAAGAGCAAAAGTAAACCCTATTACTTTCTTTGATACACCTCCTATGCTATTTGTGTTTATTGCACTAGGCCGGTGGCTGGAACATATAGCAAAGggAAAAACATCAGAGGCACTTGCCAAGCTAATTTCACTACAAGCTACAGAAGCAACTATTGTAACTCTTGACTCTGATAATATTCTCCtaagTGAAGAACAAGTGGATGTAGAACTTGTACAACGTGGAGACATCATTAAAGTGGTTCCAGGAGGCAAATTTCCGGTGGATGGCCGTGTTATTGAAGGACATTCTATGGTAGATGAGTCCCTCATCACAGGGGAGGCAATGCCTGTGGCTAAGAAATCTGGCAGCACAGTAATTGCTGGTTCCATTAACCAGAATGGGTCACTACTTATCCGTGCAACCCATGTTGGAGCTGAAACAACACTATCTCAAATAGTTAAACTTGTGGAAGAGGCACAAACATCAAAGGCTCCTATCCAGCAGTTTGCAGACAAACTCAGTGGCTACTTTGTTccctttattgttattatttccattgCTACCCTTTTGGTTTGGATTATAATTGGATTCCTGAATTTTGAAATTGTGGAAACCTACTTTCCT	2793
circATP7A_3171	chrX|61516440|61567664|+	NC_051843.1|61516440|61567664|+	NC_051843.1	X	61516440	61567664	+	14	490,726,204,164,162,77,226,234,92,128,155,135,195,183	0,1165,11839,15420,20772,22406,22860,24186,25806,27138,28464,28832,49297,51041	circRNA	ATP7A	protein-coding	XM_038450347.1	4,5,6,7,8,9,10,11,12,13,14,15,16,17	gtttcactggaagaaaaaaatgcaactatTATTTATGACCCTAAACTACAGACTCCAAAGACCCTACTGGAAGCTATTGATGACATGGGCTTTGATGCTGTTCTCCACAATCCTAATCCTCTCCCTGTTTTAACTGATACTGTGTTTCTGACTGTTGCTGGTTCACTGGCTCTGCCATGGGATCATATCCAAAACACATTGCTCAAGACCAAGGGTGTGACAGACATTAAAATTTCCCCTCAGCAAAGAACTATAGTGGTGACATTAATCCCTTCTATAGTGAATGCCAATCAGATAATAGAGCTGCTTCCAGATCTCAGTTTAGATATTAGAACTCTGGAGAAAAAATCAGGAACCTGTGAAGATTACAGTATGGCTCAAGCAGGTGAAGTCATGCTGAAGATGAAAATTGAAGGGATGACCTGCCATTCATGCACCAGCACCATTGAAGGAAAAATTGGGAAGCTGCAAGGTGTTCAGCGAATTAAAGTCTCCCTGGACAACCAAGAAGCTACTATTGGTTATCAACCTCATCTTATAAcaatagaggaaataaaaaagcagattGAAGCTGTGGGCTTTCCAGCCTTCATCAAAAAACAGCCCAAGTACCTGAAATTGGGAGCTATTGATATAGAACGCCTAAAGAATACACCAGTCAAATCCTCAGAAGGATCTCAGCAAAGGAGTCCATCTTATACCAGTGATTCAACAGTCACTTTCATTATAGATGGCATGCATTGTAAATCATGTGTGTTAAATATTGAAAGTGCTTTATCTACACTCCAATATGTAAGCAGCATAGTAGTTTCTTTAGAGAATAGATCTGCCATAGTAAAGTACAATGCAAGCTTAGTCACTCCAGAAACCCTGAGAAAAGCAATAGAGGCCATATCACCAGGACAATACAGAGTTAGTATTGCTAGTGAAGTTGAGAGTACCTCAAACTCTCCCTCCAGCTCACCTCTTCAAAAGATTCCTTTGAACATAGTTAGCCATCCTCTGACTCAAGAAACTGTAATAAACATTGATGGCATGACTTGTAATTCTTGTGTGCAGTCTATTGAGGGTGTCATATCAAAAAAGGAAGGTGTAAAATCCATACGAGTATCTCTTGCAAATGGCAATGGGACTGTTGAGTATGATCCTCTACTAACCTCTCCAGAAACCTTGAGAGAAGCAATAGAAGACATGGGATTTGATGCTGCCTTGTCAGATATAAATGAGCCATTGGTAATAATAGGTCAGACCTCATCGGAAATGCCGCTTTTGACCTCAACTAATGAATTTTATACTAAGATGATGACACCAATTCACGATGTGGAGACAAAGACTTCATCTAAGTGTTACATACAGGTCACTGGTATGACTTGTGCTTCCTGTGTAGCAAACATTGAACGGAATTTAAGACGAGAAGAAGGAATATATTCTGTACTTGTGGCTCTGATGGCTGGCAAGGCAGAAGTAAGATACAATCCTGTTGTTATACAACCTCCAATGATAGCTGAGTTCATCCGAGAGCTTGGATTTGGAGCCACTATGATAGAAAATGCTGATGAAGTAGATGGTGTTTTAGAACTTGTtGTGAGAGGAATGACGTGTGCCTCCTGTGTACATAAAATAGAGTCTATCCTCACAAAACACAGAGGGATCTTCTACTGCTCTGTGGCCCTGGCAACCAACAAAGCACATATTAAATATGACCCAGAAATTATTGGTCCCAGGGATATTATCCATATGGTTGAAAGCTTAGGTTTTGAAGCTTCTTTGGTCAAGAAGGATCGGTCAGCAAGCCACTTGGACCATAAACGAGAAATAAGACAGTGGAGACGATCCTTCCTTGTGAGCCTCTTTTTCTGTATTCCTGTGATGGGGCTGATGATATATATGATGGTTATGGATCACCATCTAGCAATTCTTCACCATAATCAGAACATGAGTCAAGAAGAAATGATCAACATTCATTCTTCTATGTTCCTGGAGCGCCAGATCCTGCCAGGATTGTCCATTATGAATTTGCTATCCTTTTTATTGTGTGTACCTGTACAGTTTTTTGGAGGCTGGTACTTCTACATTCAGGCCTACAAAGCACTGAAGCATAAAACAGCAAATATGGATGTACTGATTGTGCTGGCAACCACCATTGCATTTGCCTACTCTTTGGTTATTCTTCTGGTTGCAATGTATGAAAGAGCAAAAGTAAACCCTATTACTTTCTTTGATACACCTCCTATGCTATTTGTGTTTATTGCACTAGGCCGGTGGCTGGAACATATAGCAAAGggAAAAACATCAGAGGCACTTGCCAAGCTAATTTCACTACAAGCTACAGAAGCAACTATTGTAACTCTTGACTCTGATAATATTCTCCtaagTGAAGAACAAGTGGATGTAGAACTTGTACAACGTGGAGACATCATTAAAGTGGTTCCAGGAGGCAAATTTCCGGTGGATGGCCGTGTTATTGAAGGACATTCTATGGTAGATGAGTCCCTCATCACAGGGGAGGCAATGCCTGTGGCTAAGAAATCTGGCAGCACAGTAATTGCTGGTTCCATTAACCAGAATGGGTCACTACTTATCCGTGCAACCCATGTTGGAGCTGAAACAACACTATCTCAAATAGTTAAACTTGTGGAAGAGGCACAAACATCAAAGGCTCCTATCCAGCAGTTTGCAGACAAACTCAGTGGCTACTTTGTTccctttattgttattatttccattgCTACCCTTTTGGTTTGGATTATAATTGGATTCCTGAATTTTGAAATTGTGGAAACCTACTTTCCTGGATATAACAGAAGTATCTCCCGAACAGAAACGATAATACGCTTTGCTTTCCAAGCGTCTATCACAGTTCTGTGCATTGCATGCCCCTGTTCACTGGGACTAGCCACTCCAACTGCTGTGATGGTGGGTACAGGAGTAGGCGCTCAAAATGGCATACTAATCAAAGGTGGCGAGCCATTGGAGATGGCTCATAAGgTGAAAGTAGTCGTATTTGATAAGACTGGAACCATTACCCATGGAACCCCAGTAGTGAATCAAGTAAAGATTCTAGTGGAAAGTAACAGAATATCACGCAATAAGATCCTGGCCATCGTGGGGACTGCTGAAAGTAATAGTGAACACCCTCTAGGAGCAGCCATAACCAAATACTGCAAACAG	3171
circATP7A_3678	chrX|61516440|61577832|+	NC_051843.1|61516440|61577832|+	NC_051843.1	X	61516440	61577832	+	17	490,726,204,164,162,77,226,234,92,128,155,135,195,183,217,147,143	0,1165,11839,15420,20772,22406,22860,24186,25806,27138,28464,28832,49297,51041,53462,59159,61249	circRNA	ATP7A	protein-coding	XM_038450347.1	4,5,6,7,8,9,10,11,12,13,14,15,16,17,18,19,20	gtttcactggaagaaaaaaatgcaactatTATTTATGACCCTAAACTACAGACTCCAAAGACCCTACTGGAAGCTATTGATGACATGGGCTTTGATGCTGTTCTCCACAATCCTAATCCTCTCCCTGTTTTAACTGATACTGTGTTTCTGACTGTTGCTGGTTCACTGGCTCTGCCATGGGATCATATCCAAAACACATTGCTCAAGACCAAGGGTGTGACAGACATTAAAATTTCCCCTCAGCAAAGAACTATAGTGGTGACATTAATCCCTTCTATAGTGAATGCCAATCAGATAATAGAGCTGCTTCCAGATCTCAGTTTAGATATTAGAACTCTGGAGAAAAAATCAGGAACCTGTGAAGATTACAGTATGGCTCAAGCAGGTGAAGTCATGCTGAAGATGAAAATTGAAGGGATGACCTGCCATTCATGCACCAGCACCATTGAAGGAAAAATTGGGAAGCTGCAAGGTGTTCAGCGAATTAAAGTCTCCCTGGACAACCAAGAAGCTACTATTGGTTATCAACCTCATCTTATAAcaatagaggaaataaaaaagcagattGAAGCTGTGGGCTTTCCAGCCTTCATCAAAAAACAGCCCAAGTACCTGAAATTGGGAGCTATTGATATAGAACGCCTAAAGAATACACCAGTCAAATCCTCAGAAGGATCTCAGCAAAGGAGTCCATCTTATACCAGTGATTCAACAGTCACTTTCATTATAGATGGCATGCATTGTAAATCATGTGTGTTAAATATTGAAAGTGCTTTATCTACACTCCAATATGTAAGCAGCATAGTAGTTTCTTTAGAGAATAGATCTGCCATAGTAAAGTACAATGCAAGCTTAGTCACTCCAGAAACCCTGAGAAAAGCAATAGAGGCCATATCACCAGGACAATACAGAGTTAGTATTGCTAGTGAAGTTGAGAGTACCTCAAACTCTCCCTCCAGCTCACCTCTTCAAAAGATTCCTTTGAACATAGTTAGCCATCCTCTGACTCAAGAAACTGTAATAAACATTGATGGCATGACTTGTAATTCTTGTGTGCAGTCTATTGAGGGTGTCATATCAAAAAAGGAAGGTGTAAAATCCATACGAGTATCTCTTGCAAATGGCAATGGGACTGTTGAGTATGATCCTCTACTAACCTCTCCAGAAACCTTGAGAGAAGCAATAGAAGACATGGGATTTGATGCTGCCTTGTCAGATATAAATGAGCCATTGGTAATAATAGGTCAGACCTCATCGGAAATGCCGCTTTTGACCTCAACTAATGAATTTTATACTAAGATGATGACACCAATTCACGATGTGGAGACAAAGACTTCATCTAAGTGTTACATACAGGTCACTGGTATGACTTGTGCTTCCTGTGTAGCAAACATTGAACGGAATTTAAGACGAGAAGAAGGAATATATTCTGTACTTGTGGCTCTGATGGCTGGCAAGGCAGAAGTAAGATACAATCCTGTTGTTATACAACCTCCAATGATAGCTGAGTTCATCCGAGAGCTTGGATTTGGAGCCACTATGATAGAAAATGCTGATGAAGTAGATGGTGTTTTAGAACTTGTtGTGAGAGGAATGACGTGTGCCTCCTGTGTACATAAAATAGAGTCTATCCTCACAAAACACAGAGGGATCTTCTACTGCTCTGTGGCCCTGGCAACCAACAAAGCACATATTAAATATGACCCAGAAATTATTGGTCCCAGGGATATTATCCATATGGTTGAAAGCTTAGGTTTTGAAGCTTCTTTGGTCAAGAAGGATCGGTCAGCAAGCCACTTGGACCATAAACGAGAAATAAGACAGTGGAGACGATCCTTCCTTGTGAGCCTCTTTTTCTGTATTCCTGTGATGGGGCTGATGATATATATGATGGTTATGGATCACCATCTAGCAATTCTTCACCATAATCAGAACATGAGTCAAGAAGAAATGATCAACATTCATTCTTCTATGTTCCTGGAGCGCCAGATCCTGCCAGGATTGTCCATTATGAATTTGCTATCCTTTTTATTGTGTGTACCTGTACAGTTTTTTGGAGGCTGGTACTTCTACATTCAGGCCTACAAAGCACTGAAGCATAAAACAGCAAATATGGATGTACTGATTGTGCTGGCAACCACCATTGCATTTGCCTACTCTTTGGTTATTCTTCTGGTTGCAATGTATGAAAGAGCAAAAGTAAACCCTATTACTTTCTTTGATACACCTCCTATGCTATTTGTGTTTATTGCACTAGGCCGGTGGCTGGAACATATAGCAAAGggAAAAACATCAGAGGCACTTGCCAAGCTAATTTCACTACAAGCTACAGAAGCAACTATTGTAACTCTTGACTCTGATAATATTCTCCtaagTGAAGAACAAGTGGATGTAGAACTTGTACAACGTGGAGACATCATTAAAGTGGTTCCAGGAGGCAAATTTCCGGTGGATGGCCGTGTTATTGAAGGACATTCTATGGTAGATGAGTCCCTCATCACAGGGGAGGCAATGCCTGTGGCTAAGAAATCTGGCAGCACAGTAATTGCTGGTTCCATTAACCAGAATGGGTCACTACTTATCCGTGCAACCCATGTTGGAGCTGAAACAACACTATCTCAAATAGTTAAACTTGTGGAAGAGGCACAAACATCAAAGGCTCCTATCCAGCAGTTTGCAGACAAACTCAGTGGCTACTTTGTTccctttattgttattatttccattgCTACCCTTTTGGTTTGGATTATAATTGGATTCCTGAATTTTGAAATTGTGGAAACCTACTTTCCTGGATATAACAGAAGTATCTCCCGAACAGAAACGATAATACGCTTTGCTTTCCAAGCGTCTATCACAGTTCTGTGCATTGCATGCCCCTGTTCACTGGGACTAGCCACTCCAACTGCTGTGATGGTGGGTACAGGAGTAGGCGCTCAAAATGGCATACTAATCAAAGGTGGCGAGCCATTGGAGATGGCTCATAAGgTGAAAGTAGTCGTATTTGATAAGACTGGAACCATTACCCATGGAACCCCAGTAGTGAATCAAGTAAAGATTCTAGTGGAAAGTAACAGAATATCACGCAATAAGATCCTGGCCATCGTGGGGACTGCTGAAAGTAATAGTGAACACCCTCTAGGAGCAGCCATAACCAAATACTGCAAACAGGAGCTGGACACTGAAACCTTGGGTACCTGCATAGATTTCCAGGTTGTGCCAGGCTGTGGTATTAGCTGTAAAGTCATCAATATTGAAGGCTTGCTACATAAGGATAACTGGAAGatagaggaaaataatattaaaaatgcatcCCTGGTTCAAATTGGTGCAAATAATGAACAGTCATCAACTTCATCTTCCATGATTATTGATGCCCAGCTCTCAAATACTCTTAATGCTCAGCAGTACAGAGTCCTCATTGGTAACCGGGAGTGGATGATTAGAAATGGTCTTGTTATTAACAACGATGTAGATGATTCCATGACTGAACATGAAAGAAAAGGTCGGACTGCTGTATTGGTGGCAGTTGATGATGAGCTGTGTGGTTTAATAGCTATTGCTGATACAGTGAAGCCTGAAGCAGAATTGGCTGTCCATATTTTGAAATCTATGGGCTTAGAAGTAGTTCTGATGACTGGAGACAACAGCAGAACAGCTAGATCTATTGCTTCTCAG	3678
circATP7A_4000	chrX|61516440|61588152|+	NC_051843.1|61516440|61588152|+	NC_051843.1	X	61516440	61588152	+	19	490,726,204,164,162,77,226,234,92,128,155,135,195,183,217,147,143,204,118	0,1165,11839,15420,20772,22406,22860,24186,25806,27138,28464,28832,49297,51041,53462,59159,61249,70867,71594	circRNA	ATP7A	protein-coding	XM_038450347.1	4,5,6,7,8,9,10,11,12,13,14,15,16,17,18,19,20,21,22	gtttcactggaagaaaaaaatgcaactatTATTTATGACCCTAAACTACAGACTCCAAAGACCCTACTGGAAGCTATTGATGACATGGGCTTTGATGCTGTTCTCCACAATCCTAATCCTCTCCCTGTTTTAACTGATACTGTGTTTCTGACTGTTGCTGGTTCACTGGCTCTGCCATGGGATCATATCCAAAACACATTGCTCAAGACCAAGGGTGTGACAGACATTAAAATTTCCCCTCAGCAAAGAACTATAGTGGTGACATTAATCCCTTCTATAGTGAATGCCAATCAGATAATAGAGCTGCTTCCAGATCTCAGTTTAGATATTAGAACTCTGGAGAAAAAATCAGGAACCTGTGAAGATTACAGTATGGCTCAAGCAGGTGAAGTCATGCTGAAGATGAAAATTGAAGGGATGACCTGCCATTCATGCACCAGCACCATTGAAGGAAAAATTGGGAAGCTGCAAGGTGTTCAGCGAATTAAAGTCTCCCTGGACAACCAAGAAGCTACTATTGGTTATCAACCTCATCTTATAAcaatagaggaaataaaaaagcagattGAAGCTGTGGGCTTTCCAGCCTTCATCAAAAAACAGCCCAAGTACCTGAAATTGGGAGCTATTGATATAGAACGCCTAAAGAATACACCAGTCAAATCCTCAGAAGGATCTCAGCAAAGGAGTCCATCTTATACCAGTGATTCAACAGTCACTTTCATTATAGATGGCATGCATTGTAAATCATGTGTGTTAAATATTGAAAGTGCTTTATCTACACTCCAATATGTAAGCAGCATAGTAGTTTCTTTAGAGAATAGATCTGCCATAGTAAAGTACAATGCAAGCTTAGTCACTCCAGAAACCCTGAGAAAAGCAATAGAGGCCATATCACCAGGACAATACAGAGTTAGTATTGCTAGTGAAGTTGAGAGTACCTCAAACTCTCCCTCCAGCTCACCTCTTCAAAAGATTCCTTTGAACATAGTTAGCCATCCTCTGACTCAAGAAACTGTAATAAACATTGATGGCATGACTTGTAATTCTTGTGTGCAGTCTATTGAGGGTGTCATATCAAAAAAGGAAGGTGTAAAATCCATACGAGTATCTCTTGCAAATGGCAATGGGACTGTTGAGTATGATCCTCTACTAACCTCTCCAGAAACCTTGAGAGAAGCAATAGAAGACATGGGATTTGATGCTGCCTTGTCAGATATAAATGAGCCATTGGTAATAATAGGTCAGACCTCATCGGAAATGCCGCTTTTGACCTCAACTAATGAATTTTATACTAAGATGATGACACCAATTCACGATGTGGAGACAAAGACTTCATCTAAGTGTTACATACAGGTCACTGGTATGACTTGTGCTTCCTGTGTAGCAAACATTGAACGGAATTTAAGACGAGAAGAAGGAATATATTCTGTACTTGTGGCTCTGATGGCTGGCAAGGCAGAAGTAAGATACAATCCTGTTGTTATACAACCTCCAATGATAGCTGAGTTCATCCGAGAGCTTGGATTTGGAGCCACTATGATAGAAAATGCTGATGAAGTAGATGGTGTTTTAGAACTTGTtGTGAGAGGAATGACGTGTGCCTCCTGTGTACATAAAATAGAGTCTATCCTCACAAAACACAGAGGGATCTTCTACTGCTCTGTGGCCCTGGCAACCAACAAAGCACATATTAAATATGACCCAGAAATTATTGGTCCCAGGGATATTATCCATATGGTTGAAAGCTTAGGTTTTGAAGCTTCTTTGGTCAAGAAGGATCGGTCAGCAAGCCACTTGGACCATAAACGAGAAATAAGACAGTGGAGACGATCCTTCCTTGTGAGCCTCTTTTTCTGTATTCCTGTGATGGGGCTGATGATATATATGATGGTTATGGATCACCATCTAGCAATTCTTCACCATAATCAGAACATGAGTCAAGAAGAAATGATCAACATTCATTCTTCTATGTTCCTGGAGCGCCAGATCCTGCCAGGATTGTCCATTATGAATTTGCTATCCTTTTTATTGTGTGTACCTGTACAGTTTTTTGGAGGCTGGTACTTCTACATTCAGGCCTACAAAGCACTGAAGCATAAAACAGCAAATATGGATGTACTGATTGTGCTGGCAACCACCATTGCATTTGCCTACTCTTTGGTTATTCTTCTGGTTGCAATGTATGAAAGAGCAAAAGTAAACCCTATTACTTTCTTTGATACACCTCCTATGCTATTTGTGTTTATTGCACTAGGCCGGTGGCTGGAACATATAGCAAAGggAAAAACATCAGAGGCACTTGCCAAGCTAATTTCACTACAAGCTACAGAAGCAACTATTGTAACTCTTGACTCTGATAATATTCTCCtaagTGAAGAACAAGTGGATGTAGAACTTGTACAACGTGGAGACATCATTAAAGTGGTTCCAGGAGGCAAATTTCCGGTGGATGGCCGTGTTATTGAAGGACATTCTATGGTAGATGAGTCCCTCATCACAGGGGAGGCAATGCCTGTGGCTAAGAAATCTGGCAGCACAGTAATTGCTGGTTCCATTAACCAGAATGGGTCACTACTTATCCGTGCAACCCATGTTGGAGCTGAAACAACACTATCTCAAATAGTTAAACTTGTGGAAGAGGCACAAACATCAAAGGCTCCTATCCAGCAGTTTGCAGACAAACTCAGTGGCTACTTTGTTccctttattgttattatttccattgCTACCCTTTTGGTTTGGATTATAATTGGATTCCTGAATTTTGAAATTGTGGAAACCTACTTTCCTGGATATAACAGAAGTATCTCCCGAACAGAAACGATAATACGCTTTGCTTTCCAAGCGTCTATCACAGTTCTGTGCATTGCATGCCCCTGTTCACTGGGACTAGCCACTCCAACTGCTGTGATGGTGGGTACAGGAGTAGGCGCTCAAAATGGCATACTAATCAAAGGTGGCGAGCCATTGGAGATGGCTCATAAGgTGAAAGTAGTCGTATTTGATAAGACTGGAACCATTACCCATGGAACCCCAGTAGTGAATCAAGTAAAGATTCTAGTGGAAAGTAACAGAATATCACGCAATAAGATCCTGGCCATCGTGGGGACTGCTGAAAGTAATAGTGAACACCCTCTAGGAGCAGCCATAACCAAATACTGCAAACAGGAGCTGGACACTGAAACCTTGGGTACCTGCATAGATTTCCAGGTTGTGCCAGGCTGTGGTATTAGCTGTAAAGTCATCAATATTGAAGGCTTGCTACATAAGGATAACTGGAAGatagaggaaaataatattaaaaatgcatcCCTGGTTCAAATTGGTGCAAATAATGAACAGTCATCAACTTCATCTTCCATGATTATTGATGCCCAGCTCTCAAATACTCTTAATGCTCAGCAGTACAGAGTCCTCATTGGTAACCGGGAGTGGATGATTAGAAATGGTCTTGTTATTAACAACGATGTAGATGATTCCATGACTGAACATGAAAGAAAAGGTCGGACTGCTGTATTGGTGGCAGTTGATGATGAGCTGTGTGGTTTAATAGCTATTGCTGATACAGTGAAGCCTGAAGCAGAATTGGCTGTCCATATTTTGAAATCTATGGGCTTAGAAGTAGTTCTGATGACTGGAGACAACAGCAGAACAGCTAGATCTATTGCTTCTCAGGTTGGCATCACAAAGGTGTTTGCTGAAGTTCTTCCTTCTCATAAGGTAGCTAAGGTGAAGCAACTTCAGGAAGAAGGGAAATGGGTTGCAATGGTAGGAGATGGAATCAATGACTCTCCAGCTCTGGCTATGGCTAATGTAGGAATTGCCATTGGCACAGGTACAGATGTAGCCCTTGAAGCAGCTGATGTGGTTTTGATAAGGAATGATCTTCTGGATGTAGTGGCAAGTATTGACTTATCAAGGAAGACAGTCAAGAGGATTCGGATAAATTTTGTTTTCGCTCTCATTTATAATCTAGTTGGAATTCCCATAGCTGCTG	4000
circATP7A_2681	chrX|61517605|61567664|+	NC_051843.1|61517605|61567664|+	NC_051843.1	X	61517605	61567664	+	13	726,204,164,162,77,226,234,92,128,155,135,195,183	0,10674,14255,19607,21241,21695,23021,24641,25973,27299,27667,48132,49876	circRNA	ATP7A	protein-coding	XM_038450347.1	5,6,7,8,9,10,11,12,13,14,15,16,17	TCTCCCTGGACAACCAAGAAGCTACTATTGGTTATCAACCTCATCTTATAAcaatagaggaaataaaaaagcagattGAAGCTGTGGGCTTTCCAGCCTTCATCAAAAAACAGCCCAAGTACCTGAAATTGGGAGCTATTGATATAGAACGCCTAAAGAATACACCAGTCAAATCCTCAGAAGGATCTCAGCAAAGGAGTCCATCTTATACCAGTGATTCAACAGTCACTTTCATTATAGATGGCATGCATTGTAAATCATGTGTGTTAAATATTGAAAGTGCTTTATCTACACTCCAATATGTAAGCAGCATAGTAGTTTCTTTAGAGAATAGATCTGCCATAGTAAAGTACAATGCAAGCTTAGTCACTCCAGAAACCCTGAGAAAAGCAATAGAGGCCATATCACCAGGACAATACAGAGTTAGTATTGCTAGTGAAGTTGAGAGTACCTCAAACTCTCCCTCCAGCTCACCTCTTCAAAAGATTCCTTTGAACATAGTTAGCCATCCTCTGACTCAAGAAACTGTAATAAACATTGATGGCATGACTTGTAATTCTTGTGTGCAGTCTATTGAGGGTGTCATATCAAAAAAGGAAGGTGTAAAATCCATACGAGTATCTCTTGCAAATGGCAATGGGACTGTTGAGTATGATCCTCTACTAACCTCTCCAGAAACCTTGAGAGAAGCAATAGAAGACATGGGATTTGATGCTGCCTTGTCAGATATAAATGAGCCATTGGTAATAATAGGTCAGACCTCATCGGAAATGCCGCTTTTGACCTCAACTAATGAATTTTATACTAAGATGATGACACCAATTCACGATGTGGAGACAAAGACTTCATCTAAGTGTTACATACAGGTCACTGGTATGACTTGTGCTTCCTGTGTAGCAAACATTGAACGGAATTTAAGACGAGAAGAAGGAATATATTCTGTACTTGTGGCTCTGATGGCTGGCAAGGCAGAAGTAAGATACAATCCTGTTGTTATACAACCTCCAATGATAGCTGAGTTCATCCGAGAGCTTGGATTTGGAGCCACTATGATAGAAAATGCTGATGAAGTAGATGGTGTTTTAGAACTTGTtGTGAGAGGAATGACGTGTGCCTCCTGTGTACATAAAATAGAGTCTATCCTCACAAAACACAGAGGGATCTTCTACTGCTCTGTGGCCCTGGCAACCAACAAAGCACATATTAAATATGACCCAGAAATTATTGGTCCCAGGGATATTATCCATATGGTTGAAAGCTTAGGTTTTGAAGCTTCTTTGGTCAAGAAGGATCGGTCAGCAAGCCACTTGGACCATAAACGAGAAATAAGACAGTGGAGACGATCCTTCCTTGTGAGCCTCTTTTTCTGTATTCCTGTGATGGGGCTGATGATATATATGATGGTTATGGATCACCATCTAGCAATTCTTCACCATAATCAGAACATGAGTCAAGAAGAAATGATCAACATTCATTCTTCTATGTTCCTGGAGCGCCAGATCCTGCCAGGATTGTCCATTATGAATTTGCTATCCTTTTTATTGTGTGTACCTGTACAGTTTTTTGGAGGCTGGTACTTCTACATTCAGGCCTACAAAGCACTGAAGCATAAAACAGCAAATATGGATGTACTGATTGTGCTGGCAACCACCATTGCATTTGCCTACTCTTTGGTTATTCTTCTGGTTGCAATGTATGAAAGAGCAAAAGTAAACCCTATTACTTTCTTTGATACACCTCCTATGCTATTTGTGTTTATTGCACTAGGCCGGTGGCTGGAACATATAGCAAAGggAAAAACATCAGAGGCACTTGCCAAGCTAATTTCACTACAAGCTACAGAAGCAACTATTGTAACTCTTGACTCTGATAATATTCTCCtaagTGAAGAACAAGTGGATGTAGAACTTGTACAACGTGGAGACATCATTAAAGTGGTTCCAGGAGGCAAATTTCCGGTGGATGGCCGTGTTATTGAAGGACATTCTATGGTAGATGAGTCCCTCATCACAGGGGAGGCAATGCCTGTGGCTAAGAAATCTGGCAGCACAGTAATTGCTGGTTCCATTAACCAGAATGGGTCACTACTTATCCGTGCAACCCATGTTGGAGCTGAAACAACACTATCTCAAATAGTTAAACTTGTGGAAGAGGCACAAACATCAAAGGCTCCTATCCAGCAGTTTGCAGACAAACTCAGTGGCTACTTTGTTccctttattgttattatttccattgCTACCCTTTTGGTTTGGATTATAATTGGATTCCTGAATTTTGAAATTGTGGAAACCTACTTTCCTGGATATAACAGAAGTATCTCCCGAACAGAAACGATAATACGCTTTGCTTTCCAAGCGTCTATCACAGTTCTGTGCATTGCATGCCCCTGTTCACTGGGACTAGCCACTCCAACTGCTGTGATGGTGGGTACAGGAGTAGGCGCTCAAAATGGCATACTAATCAAAGGTGGCGAGCCATTGGAGATGGCTCATAAGgTGAAAGTAGTCGTATTTGATAAGACTGGAACCATTACCCATGGAACCCCAGTAGTGAATCAAGTAAAGATTCTAGTGGAAAGTAACAGAATATCACGCAATAAGATCCTGGCCATCGTGGGGACTGCTGAAAGTAATAGTGAACACCCTCTAGGAGCAGCCATAACCAAATACTGCAAACAG	2681
circATP7A_3510	chrX|61517605|61588152|+	NC_051843.1|61517605|61588152|+	NC_051843.1	X	61517605	61588152	+	18	726,204,164,162,77,226,234,92,128,155,135,195,183,217,147,143,204,118	0,10674,14255,19607,21241,21695,23021,24641,25973,27299,27667,48132,49876,52297,57994,60084,69702,70429	circRNA	ATP7A	protein-coding	XM_038450347.1	5,6,7,8,9,10,11,12,13,14,15,16,17,18,19,20,21,22	TCTCCCTGGACAACCAAGAAGCTACTATTGGTTATCAACCTCATCTTATAAcaatagaggaaataaaaaagcagattGAAGCTGTGGGCTTTCCAGCCTTCATCAAAAAACAGCCCAAGTACCTGAAATTGGGAGCTATTGATATAGAACGCCTAAAGAATACACCAGTCAAATCCTCAGAAGGATCTCAGCAAAGGAGTCCATCTTATACCAGTGATTCAACAGTCACTTTCATTATAGATGGCATGCATTGTAAATCATGTGTGTTAAATATTGAAAGTGCTTTATCTACACTCCAATATGTAAGCAGCATAGTAGTTTCTTTAGAGAATAGATCTGCCATAGTAAAGTACAATGCAAGCTTAGTCACTCCAGAAACCCTGAGAAAAGCAATAGAGGCCATATCACCAGGACAATACAGAGTTAGTATTGCTAGTGAAGTTGAGAGTACCTCAAACTCTCCCTCCAGCTCACCTCTTCAAAAGATTCCTTTGAACATAGTTAGCCATCCTCTGACTCAAGAAACTGTAATAAACATTGATGGCATGACTTGTAATTCTTGTGTGCAGTCTATTGAGGGTGTCATATCAAAAAAGGAAGGTGTAAAATCCATACGAGTATCTCTTGCAAATGGCAATGGGACTGTTGAGTATGATCCTCTACTAACCTCTCCAGAAACCTTGAGAGAAGCAATAGAAGACATGGGATTTGATGCTGCCTTGTCAGATATAAATGAGCCATTGGTAATAATAGGTCAGACCTCATCGGAAATGCCGCTTTTGACCTCAACTAATGAATTTTATACTAAGATGATGACACCAATTCACGATGTGGAGACAAAGACTTCATCTAAGTGTTACATACAGGTCACTGGTATGACTTGTGCTTCCTGTGTAGCAAACATTGAACGGAATTTAAGACGAGAAGAAGGAATATATTCTGTACTTGTGGCTCTGATGGCTGGCAAGGCAGAAGTAAGATACAATCCTGTTGTTATACAACCTCCAATGATAGCTGAGTTCATCCGAGAGCTTGGATTTGGAGCCACTATGATAGAAAATGCTGATGAAGTAGATGGTGTTTTAGAACTTGTtGTGAGAGGAATGACGTGTGCCTCCTGTGTACATAAAATAGAGTCTATCCTCACAAAACACAGAGGGATCTTCTACTGCTCTGTGGCCCTGGCAACCAACAAAGCACATATTAAATATGACCCAGAAATTATTGGTCCCAGGGATATTATCCATATGGTTGAAAGCTTAGGTTTTGAAGCTTCTTTGGTCAAGAAGGATCGGTCAGCAAGCCACTTGGACCATAAACGAGAAATAAGACAGTGGAGACGATCCTTCCTTGTGAGCCTCTTTTTCTGTATTCCTGTGATGGGGCTGATGATATATATGATGGTTATGGATCACCATCTAGCAATTCTTCACCATAATCAGAACATGAGTCAAGAAGAAATGATCAACATTCATTCTTCTATGTTCCTGGAGCGCCAGATCCTGCCAGGATTGTCCATTATGAATTTGCTATCCTTTTTATTGTGTGTACCTGTACAGTTTTTTGGAGGCTGGTACTTCTACATTCAGGCCTACAAAGCACTGAAGCATAAAACAGCAAATATGGATGTACTGATTGTGCTGGCAACCACCATTGCATTTGCCTACTCTTTGGTTATTCTTCTGGTTGCAATGTATGAAAGAGCAAAAGTAAACCCTATTACTTTCTTTGATACACCTCCTATGCTATTTGTGTTTATTGCACTAGGCCGGTGGCTGGAACATATAGCAAAGggAAAAACATCAGAGGCACTTGCCAAGCTAATTTCACTACAAGCTACAGAAGCAACTATTGTAACTCTTGACTCTGATAATATTCTCCtaagTGAAGAACAAGTGGATGTAGAACTTGTACAACGTGGAGACATCATTAAAGTGGTTCCAGGAGGCAAATTTCCGGTGGATGGCCGTGTTATTGAAGGACATTCTATGGTAGATGAGTCCCTCATCACAGGGGAGGCAATGCCTGTGGCTAAGAAATCTGGCAGCACAGTAATTGCTGGTTCCATTAACCAGAATGGGTCACTACTTATCCGTGCAACCCATGTTGGAGCTGAAACAACACTATCTCAAATAGTTAAACTTGTGGAAGAGGCACAAACATCAAAGGCTCCTATCCAGCAGTTTGCAGACAAACTCAGTGGCTACTTTGTTccctttattgttattatttccattgCTACCCTTTTGGTTTGGATTATAATTGGATTCCTGAATTTTGAAATTGTGGAAACCTACTTTCCTGGATATAACAGAAGTATCTCCCGAACAGAAACGATAATACGCTTTGCTTTCCAAGCGTCTATCACAGTTCTGTGCATTGCATGCCCCTGTTCACTGGGACTAGCCACTCCAACTGCTGTGATGGTGGGTACAGGAGTAGGCGCTCAAAATGGCATACTAATCAAAGGTGGCGAGCCATTGGAGATGGCTCATAAGgTGAAAGTAGTCGTATTTGATAAGACTGGAACCATTACCCATGGAACCCCAGTAGTGAATCAAGTAAAGATTCTAGTGGAAAGTAACAGAATATCACGCAATAAGATCCTGGCCATCGTGGGGACTGCTGAAAGTAATAGTGAACACCCTCTAGGAGCAGCCATAACCAAATACTGCAAACAGGAGCTGGACACTGAAACCTTGGGTACCTGCATAGATTTCCAGGTTGTGCCAGGCTGTGGTATTAGCTGTAAAGTCATCAATATTGAAGGCTTGCTACATAAGGATAACTGGAAGatagaggaaaataatattaaaaatgcatcCCTGGTTCAAATTGGTGCAAATAATGAACAGTCATCAACTTCATCTTCCATGATTATTGATGCCCAGCTCTCAAATACTCTTAATGCTCAGCAGTACAGAGTCCTCATTGGTAACCGGGAGTGGATGATTAGAAATGGTCTTGTTATTAACAACGATGTAGATGATTCCATGACTGAACATGAAAGAAAAGGTCGGACTGCTGTATTGGTGGCAGTTGATGATGAGCTGTGTGGTTTAATAGCTATTGCTGATACAGTGAAGCCTGAAGCAGAATTGGCTGTCCATATTTTGAAATCTATGGGCTTAGAAGTAGTTCTGATGACTGGAGACAACAGCAGAACAGCTAGATCTATTGCTTCTCAGGTTGGCATCACAAAGGTGTTTGCTGAAGTTCTTCCTTCTCATAAGGTAGCTAAGGTGAAGCAACTTCAGGAAGAAGGGAAATGGGTTGCAATGGTAGGAGATGGAATCAATGACTCTCCAGCTCTGGCTATGGCTAATGTAGGAATTGCCATTGGCACAGGTACAGATGTAGCCCTTGAAGCAGCTGATGTGGTTTTGATAAGGAATGATCTTCTGGATGTAGTGGCAAGTATTGACTTATCAAGGAAGACAGTCAAGAGGATTCGGATAAATTTTGTTTTCGCTCTCATTTATAATCTAGTTGGAATTCCCATAGCTGCTG	3510
circATP7A_1067	chrX|61528279|61540860|+	NC_051843.1|61528279|61540860|+	NC_051843.1	X	61528279	61540860	+	6	204,164,162,77,226,234	0,3581,8933,10567,11021,12347	circRNA	ATP7A	protein-coding	XM_038450347.1	6,7,8,9,10,11	ATATAAATGAGCCATTGGTAATAATAGGTCAGACCTCATCGGAAATGCCGCTTTTGACCTCAACTAATGAATTTTATACTAAGATGATGACACCAATTCACGATGTGGAGACAAAGACTTCATCTAAGTGTTACATACAGGTCACTGGTATGACTTGTGCTTCCTGTGTAGCAAACATTGAACGGAATTTAAGACGAGAAGAAGGAATATATTCTGTACTTGTGGCTCTGATGGCTGGCAAGGCAGAAGTAAGATACAATCCTGTTGTTATACAACCTCCAATGATAGCTGAGTTCATCCGAGAGCTTGGATTTGGAGCCACTATGATAGAAAATGCTGATGAAGTAGATGGTGTTTTAGAACTTGTtGTGAGAGGAATGACGTGTGCCTCCTGTGTACATAAAATAGAGTCTATCCTCACAAAACACAGAGGGATCTTCTACTGCTCTGTGGCCCTGGCAACCAACAAAGCACATATTAAATATGACCCAGAAATTATTGGTCCCAGGGATATTATCCATATGGTTGAAAGCTTAGGTTTTGAAGCTTCTTTGGTCAAGAAGGATCGGTCAGCAAGCCACTTGGACCATAAACGAGAAATAAGACAGTGGAGACGATCCTTCCTTGTGAGCCTCTTTTTCTGTATTCCTGTGATGGGGCTGATGATATATATGATGGTTATGGATCACCATCTAGCAATTCTTCACCATAATCAGAACATGAGTCAAGAAGAAATGATCAACATTCATTCTTCTATGTTCCTGGAGCGCCAGATCCTGCCAGGATTGTCCATTATGAATTTGCTATCCTTTTTATTGTGTGTACCTGTACAGTTTTTTGGAGGCTGGTACTTCTACATTCAGGCCTACAAAGCACTGAAGCATAAAACAGCAAATATGGATGTACTGATTGTGCTGGCAACCACCATTGCATTTGCCTACTCTTTGGTTATTCTTCTGGTTGCAATGTATGAAAGAGCAAAAGTAAACCCTATTACTTTCTTTGATACACCTCCTATGCTATTTGTGTTTATTGCACTAGGCCGGTGGCTGGAACATATAGCAAAG	1067
circATP7A_1577	chrX|61528279|61545407|+	NC_051843.1|61528279|61545407|+	NC_051843.1	X	61528279	61545407	+	10	204,164,162,77,226,234,92,128,155,135	0,3581,8933,10567,11021,12347,13967,15299,16625,16993	circRNA	ATP7A	protein-coding	XM_038450347.1	6,7,8,9,10,11,12,13,14,15	ATATAAATGAGCCATTGGTAATAATAGGTCAGACCTCATCGGAAATGCCGCTTTTGACCTCAACTAATGAATTTTATACTAAGATGATGACACCAATTCACGATGTGGAGACAAAGACTTCATCTAAGTGTTACATACAGGTCACTGGTATGACTTGTGCTTCCTGTGTAGCAAACATTGAACGGAATTTAAGACGAGAAGAAGGAATATATTCTGTACTTGTGGCTCTGATGGCTGGCAAGGCAGAAGTAAGATACAATCCTGTTGTTATACAACCTCCAATGATAGCTGAGTTCATCCGAGAGCTTGGATTTGGAGCCACTATGATAGAAAATGCTGATGAAGTAGATGGTGTTTTAGAACTTGTtGTGAGAGGAATGACGTGTGCCTCCTGTGTACATAAAATAGAGTCTATCCTCACAAAACACAGAGGGATCTTCTACTGCTCTGTGGCCCTGGCAACCAACAAAGCACATATTAAATATGACCCAGAAATTATTGGTCCCAGGGATATTATCCATATGGTTGAAAGCTTAGGTTTTGAAGCTTCTTTGGTCAAGAAGGATCGGTCAGCAAGCCACTTGGACCATAAACGAGAAATAAGACAGTGGAGACGATCCTTCCTTGTGAGCCTCTTTTTCTGTATTCCTGTGATGGGGCTGATGATATATATGATGGTTATGGATCACCATCTAGCAATTCTTCACCATAATCAGAACATGAGTCAAGAAGAAATGATCAACATTCATTCTTCTATGTTCCTGGAGCGCCAGATCCTGCCAGGATTGTCCATTATGAATTTGCTATCCTTTTTATTGTGTGTACCTGTACAGTTTTTTGGAGGCTGGTACTTCTACATTCAGGCCTACAAAGCACTGAAGCATAAAACAGCAAATATGGATGTACTGATTGTGCTGGCAACCACCATTGCATTTGCCTACTCTTTGGTTATTCTTCTGGTTGCAATGTATGAAAGAGCAAAAGTAAACCCTATTACTTTCTTTGATACACCTCCTATGCTATTTGTGTTTATTGCACTAGGCCGGTGGCTGGAACATATAGCAAAGggAAAAACATCAGAGGCACTTGCCAAGCTAATTTCACTACAAGCTACAGAAGCAACTATTGTAACTCTTGACTCTGATAATATTCTCCtaagTGAAGAACAAGTGGATGTAGAACTTGTACAACGTGGAGACATCATTAAAGTGGTTCCAGGAGGCAAATTTCCGGTGGATGGCCGTGTTATTGAAGGACATTCTATGGTAGATGAGTCCCTCATCACAGGGGAGGCAATGCCTGTGGCTAAGAAATCTGGCAGCACAGTAATTGCTGGTTCCATTAACCAGAATGGGTCACTACTTATCCGTGCAACCCATGTTGGAGCTGAAACAACACTATCTCAAATAGTTAAACTTGTGGAAGAGGCACAAACATCAAAGGCTCCTATCCAGCAGTTTGCAGACAAACTCAGTGGCTACTTTGTTccctttattgttattatttccattgCTACCCTTTTGGTTTGGATTATAATTGGATTCCTGAATTTTGAAATTGTGGAAACCTACTTTCCT	1577
circATP7A_1955	chrX|61528279|61567664|+	NC_051843.1|61528279|61567664|+	NC_051843.1	X	61528279	61567664	+	12	204,164,162,77,226,234,92,128,155,135,195,183	0,3581,8933,10567,11021,12347,13967,15299,16625,16993,37458,39202	circRNA	ATP7A	protein-coding	XM_038450347.1	6,7,8,9,10,11,12,13,14,15,16,17	ATATAAATGAGCCATTGGTAATAATAGGTCAGACCTCATCGGAAATGCCGCTTTTGACCTCAACTAATGAATTTTATACTAAGATGATGACACCAATTCACGATGTGGAGACAAAGACTTCATCTAAGTGTTACATACAGGTCACTGGTATGACTTGTGCTTCCTGTGTAGCAAACATTGAACGGAATTTAAGACGAGAAGAAGGAATATATTCTGTACTTGTGGCTCTGATGGCTGGCAAGGCAGAAGTAAGATACAATCCTGTTGTTATACAACCTCCAATGATAGCTGAGTTCATCCGAGAGCTTGGATTTGGAGCCACTATGATAGAAAATGCTGATGAAGTAGATGGTGTTTTAGAACTTGTtGTGAGAGGAATGACGTGTGCCTCCTGTGTACATAAAATAGAGTCTATCCTCACAAAACACAGAGGGATCTTCTACTGCTCTGTGGCCCTGGCAACCAACAAAGCACATATTAAATATGACCCAGAAATTATTGGTCCCAGGGATATTATCCATATGGTTGAAAGCTTAGGTTTTGAAGCTTCTTTGGTCAAGAAGGATCGGTCAGCAAGCCACTTGGACCATAAACGAGAAATAAGACAGTGGAGACGATCCTTCCTTGTGAGCCTCTTTTTCTGTATTCCTGTGATGGGGCTGATGATATATATGATGGTTATGGATCACCATCTAGCAATTCTTCACCATAATCAGAACATGAGTCAAGAAGAAATGATCAACATTCATTCTTCTATGTTCCTGGAGCGCCAGATCCTGCCAGGATTGTCCATTATGAATTTGCTATCCTTTTTATTGTGTGTACCTGTACAGTTTTTTGGAGGCTGGTACTTCTACATTCAGGCCTACAAAGCACTGAAGCATAAAACAGCAAATATGGATGTACTGATTGTGCTGGCAACCACCATTGCATTTGCCTACTCTTTGGTTATTCTTCTGGTTGCAATGTATGAAAGAGCAAAAGTAAACCCTATTACTTTCTTTGATACACCTCCTATGCTATTTGTGTTTATTGCACTAGGCCGGTGGCTGGAACATATAGCAAAGggAAAAACATCAGAGGCACTTGCCAAGCTAATTTCACTACAAGCTACAGAAGCAACTATTGTAACTCTTGACTCTGATAATATTCTCCtaagTGAAGAACAAGTGGATGTAGAACTTGTACAACGTGGAGACATCATTAAAGTGGTTCCAGGAGGCAAATTTCCGGTGGATGGCCGTGTTATTGAAGGACATTCTATGGTAGATGAGTCCCTCATCACAGGGGAGGCAATGCCTGTGGCTAAGAAATCTGGCAGCACAGTAATTGCTGGTTCCATTAACCAGAATGGGTCACTACTTATCCGTGCAACCCATGTTGGAGCTGAAACAACACTATCTCAAATAGTTAAACTTGTGGAAGAGGCACAAACATCAAAGGCTCCTATCCAGCAGTTTGCAGACAAACTCAGTGGCTACTTTGTTccctttattgttattatttccattgCTACCCTTTTGGTTTGGATTATAATTGGATTCCTGAATTTTGAAATTGTGGAAACCTACTTTCCTGGATATAACAGAAGTATCTCCCGAACAGAAACGATAATACGCTTTGCTTTCCAAGCGTCTATCACAGTTCTGTGCATTGCATGCCCCTGTTCACTGGGACTAGCCACTCCAACTGCTGTGATGGTGGGTACAGGAGTAGGCGCTCAAAATGGCATACTAATCAAAGGTGGCGAGCCATTGGAGATGGCTCATAAGgTGAAAGTAGTCGTATTTGATAAGACTGGAACCATTACCCATGGAACCCCAGTAGTGAATCAAGTAAAGATTCTAGTGGAAAGTAACAGAATATCACGCAATAAGATCCTGGCCATCGTGGGGACTGCTGAAAGTAATAGTGAACACCCTCTAGGAGCAGCCATAACCAAATACTGCAAACAG	1955
circATP7A_2319	chrX|61528279|61575746|+	NC_051843.1|61528279|61575746|+	NC_051843.1	X	61528279	61575746	+	14	204,164,162,77,226,234,92,128,155,135,195,183,217,147	0,3581,8933,10567,11021,12347,13967,15299,16625,16993,37458,39202,41623,47320	circRNA	ATP7A	protein-coding	XM_038450347.1	6,7,8,9,10,11,12,13,14,15,16,17,18,19	ATATAAATGAGCCATTGGTAATAATAGGTCAGACCTCATCGGAAATGCCGCTTTTGACCTCAACTAATGAATTTTATACTAAGATGATGACACCAATTCACGATGTGGAGACAAAGACTTCATCTAAGTGTTACATACAGGTCACTGGTATGACTTGTGCTTCCTGTGTAGCAAACATTGAACGGAATTTAAGACGAGAAGAAGGAATATATTCTGTACTTGTGGCTCTGATGGCTGGCAAGGCAGAAGTAAGATACAATCCTGTTGTTATACAACCTCCAATGATAGCTGAGTTCATCCGAGAGCTTGGATTTGGAGCCACTATGATAGAAAATGCTGATGAAGTAGATGGTGTTTTAGAACTTGTtGTGAGAGGAATGACGTGTGCCTCCTGTGTACATAAAATAGAGTCTATCCTCACAAAACACAGAGGGATCTTCTACTGCTCTGTGGCCCTGGCAACCAACAAAGCACATATTAAATATGACCCAGAAATTATTGGTCCCAGGGATATTATCCATATGGTTGAAAGCTTAGGTTTTGAAGCTTCTTTGGTCAAGAAGGATCGGTCAGCAAGCCACTTGGACCATAAACGAGAAATAAGACAGTGGAGACGATCCTTCCTTGTGAGCCTCTTTTTCTGTATTCCTGTGATGGGGCTGATGATATATATGATGGTTATGGATCACCATCTAGCAATTCTTCACCATAATCAGAACATGAGTCAAGAAGAAATGATCAACATTCATTCTTCTATGTTCCTGGAGCGCCAGATCCTGCCAGGATTGTCCATTATGAATTTGCTATCCTTTTTATTGTGTGTACCTGTACAGTTTTTTGGAGGCTGGTACTTCTACATTCAGGCCTACAAAGCACTGAAGCATAAAACAGCAAATATGGATGTACTGATTGTGCTGGCAACCACCATTGCATTTGCCTACTCTTTGGTTATTCTTCTGGTTGCAATGTATGAAAGAGCAAAAGTAAACCCTATTACTTTCTTTGATACACCTCCTATGCTATTTGTGTTTATTGCACTAGGCCGGTGGCTGGAACATATAGCAAAGggAAAAACATCAGAGGCACTTGCCAAGCTAATTTCACTACAAGCTACAGAAGCAACTATTGTAACTCTTGACTCTGATAATATTCTCCtaagTGAAGAACAAGTGGATGTAGAACTTGTACAACGTGGAGACATCATTAAAGTGGTTCCAGGAGGCAAATTTCCGGTGGATGGCCGTGTTATTGAAGGACATTCTATGGTAGATGAGTCCCTCATCACAGGGGAGGCAATGCCTGTGGCTAAGAAATCTGGCAGCACAGTAATTGCTGGTTCCATTAACCAGAATGGGTCACTACTTATCCGTGCAACCCATGTTGGAGCTGAAACAACACTATCTCAAATAGTTAAACTTGTGGAAGAGGCACAAACATCAAAGGCTCCTATCCAGCAGTTTGCAGACAAACTCAGTGGCTACTTTGTTccctttattgttattatttccattgCTACCCTTTTGGTTTGGATTATAATTGGATTCCTGAATTTTGAAATTGTGGAAACCTACTTTCCTGGATATAACAGAAGTATCTCCCGAACAGAAACGATAATACGCTTTGCTTTCCAAGCGTCTATCACAGTTCTGTGCATTGCATGCCCCTGTTCACTGGGACTAGCCACTCCAACTGCTGTGATGGTGGGTACAGGAGTAGGCGCTCAAAATGGCATACTAATCAAAGGTGGCGAGCCATTGGAGATGGCTCATAAGgTGAAAGTAGTCGTATTTGATAAGACTGGAACCATTACCCATGGAACCCCAGTAGTGAATCAAGTAAAGATTCTAGTGGAAAGTAACAGAATATCACGCAATAAGATCCTGGCCATCGTGGGGACTGCTGAAAGTAATAGTGAACACCCTCTAGGAGCAGCCATAACCAAATACTGCAAACAGGAGCTGGACACTGAAACCTTGGGTACCTGCATAGATTTCCAGGTTGTGCCAGGCTGTGGTATTAGCTGTAAAGTCATCAATATTGAAGGCTTGCTACATAAGGATAACTGGAAGatagaggaaaataatattaaaaatgcatcCCTGGTTCAAATTGGTGCAAATAATGAACAGTCATCAACTTCATCTTCCATGATTATTGATGCCCAGCTCTCAAATACTCTTAATGCTCAGCAGTACAGAGTCCTCATTGGTAACCGGGAGTGGATGATTAGAAATGGTCTTGTTATTAACAACGATGTAGATGATTCCATGACTGAACATGAAAGAAAAGGTCGGACTGCTGTATTGGTGGCAGTTGATG	2319
circATP7A_2462	chrX|61528279|61577832|+	NC_051843.1|61528279|61577832|+	NC_051843.1	X	61528279	61577832	+	15	204,164,162,77,226,234,92,128,155,135,195,183,217,147,143	0,3581,8933,10567,11021,12347,13967,15299,16625,16993,37458,39202,41623,47320,49410	circRNA	ATP7A	protein-coding	XM_038450347.1	6,7,8,9,10,11,12,13,14,15,16,17,18,19,20	ATATAAATGAGCCATTGGTAATAATAGGTCAGACCTCATCGGAAATGCCGCTTTTGACCTCAACTAATGAATTTTATACTAAGATGATGACACCAATTCACGATGTGGAGACAAAGACTTCATCTAAGTGTTACATACAGGTCACTGGTATGACTTGTGCTTCCTGTGTAGCAAACATTGAACGGAATTTAAGACGAGAAGAAGGAATATATTCTGTACTTGTGGCTCTGATGGCTGGCAAGGCAGAAGTAAGATACAATCCTGTTGTTATACAACCTCCAATGATAGCTGAGTTCATCCGAGAGCTTGGATTTGGAGCCACTATGATAGAAAATGCTGATGAAGTAGATGGTGTTTTAGAACTTGTtGTGAGAGGAATGACGTGTGCCTCCTGTGTACATAAAATAGAGTCTATCCTCACAAAACACAGAGGGATCTTCTACTGCTCTGTGGCCCTGGCAACCAACAAAGCACATATTAAATATGACCCAGAAATTATTGGTCCCAGGGATATTATCCATATGGTTGAAAGCTTAGGTTTTGAAGCTTCTTTGGTCAAGAAGGATCGGTCAGCAAGCCACTTGGACCATAAACGAGAAATAAGACAGTGGAGACGATCCTTCCTTGTGAGCCTCTTTTTCTGTATTCCTGTGATGGGGCTGATGATATATATGATGGTTATGGATCACCATCTAGCAATTCTTCACCATAATCAGAACATGAGTCAAGAAGAAATGATCAACATTCATTCTTCTATGTTCCTGGAGCGCCAGATCCTGCCAGGATTGTCCATTATGAATTTGCTATCCTTTTTATTGTGTGTACCTGTACAGTTTTTTGGAGGCTGGTACTTCTACATTCAGGCCTACAAAGCACTGAAGCATAAAACAGCAAATATGGATGTACTGATTGTGCTGGCAACCACCATTGCATTTGCCTACTCTTTGGTTATTCTTCTGGTTGCAATGTATGAAAGAGCAAAAGTAAACCCTATTACTTTCTTTGATACACCTCCTATGCTATTTGTGTTTATTGCACTAGGCCGGTGGCTGGAACATATAGCAAAGggAAAAACATCAGAGGCACTTGCCAAGCTAATTTCACTACAAGCTACAGAAGCAACTATTGTAACTCTTGACTCTGATAATATTCTCCtaagTGAAGAACAAGTGGATGTAGAACTTGTACAACGTGGAGACATCATTAAAGTGGTTCCAGGAGGCAAATTTCCGGTGGATGGCCGTGTTATTGAAGGACATTCTATGGTAGATGAGTCCCTCATCACAGGGGAGGCAATGCCTGTGGCTAAGAAATCTGGCAGCACAGTAATTGCTGGTTCCATTAACCAGAATGGGTCACTACTTATCCGTGCAACCCATGTTGGAGCTGAAACAACACTATCTCAAATAGTTAAACTTGTGGAAGAGGCACAAACATCAAAGGCTCCTATCCAGCAGTTTGCAGACAAACTCAGTGGCTACTTTGTTccctttattgttattatttccattgCTACCCTTTTGGTTTGGATTATAATTGGATTCCTGAATTTTGAAATTGTGGAAACCTACTTTCCTGGATATAACAGAAGTATCTCCCGAACAGAAACGATAATACGCTTTGCTTTCCAAGCGTCTATCACAGTTCTGTGCATTGCATGCCCCTGTTCACTGGGACTAGCCACTCCAACTGCTGTGATGGTGGGTACAGGAGTAGGCGCTCAAAATGGCATACTAATCAAAGGTGGCGAGCCATTGGAGATGGCTCATAAGgTGAAAGTAGTCGTATTTGATAAGACTGGAACCATTACCCATGGAACCCCAGTAGTGAATCAAGTAAAGATTCTAGTGGAAAGTAACAGAATATCACGCAATAAGATCCTGGCCATCGTGGGGACTGCTGAAAGTAATAGTGAACACCCTCTAGGAGCAGCCATAACCAAATACTGCAAACAGGAGCTGGACACTGAAACCTTGGGTACCTGCATAGATTTCCAGGTTGTGCCAGGCTGTGGTATTAGCTGTAAAGTCATCAATATTGAAGGCTTGCTACATAAGGATAACTGGAAGatagaggaaaataatattaaaaatgcatcCCTGGTTCAAATTGGTGCAAATAATGAACAGTCATCAACTTCATCTTCCATGATTATTGATGCCCAGCTCTCAAATACTCTTAATGCTCAGCAGTACAGAGTCCTCATTGGTAACCGGGAGTGGATGATTAGAAATGGTCTTGTTATTAACAACGATGTAGATGATTCCATGACTGAACATGAAAGAAAAGGTCGGACTGCTGTATTGGTGGCAGTTGATGATGAGCTGTGTGGTTTAATAGCTATTGCTGATACAGTGAAGCCTGAAGCAGAATTGGCTGTCCATATTTTGAAATCTATGGGCTTAGAAGTAGTTCTGATGACTGGAGACAACAGCAGAACAGCTAGATCTATTGCTTCTCAG	2462
circATP7A_2784	chrX|61528279|61588152|+	NC_051843.1|61528279|61588152|+	NC_051843.1	X	61528279	61588152	+	17	204,164,162,77,226,234,92,128,155,135,195,183,217,147,143,204,118	0,3581,8933,10567,11021,12347,13967,15299,16625,16993,37458,39202,41623,47320,49410,59028,59755	circRNA	ATP7A	protein-coding	XM_038450347.1	6,7,8,9,10,11,12,13,14,15,16,17,18,19,20,21,22	ATATAAATGAGCCATTGGTAATAATAGGTCAGACCTCATCGGAAATGCCGCTTTTGACCTCAACTAATGAATTTTATACTAAGATGATGACACCAATTCACGATGTGGAGACAAAGACTTCATCTAAGTGTTACATACAGGTCACTGGTATGACTTGTGCTTCCTGTGTAGCAAACATTGAACGGAATTTAAGACGAGAAGAAGGAATATATTCTGTACTTGTGGCTCTGATGGCTGGCAAGGCAGAAGTAAGATACAATCCTGTTGTTATACAACCTCCAATGATAGCTGAGTTCATCCGAGAGCTTGGATTTGGAGCCACTATGATAGAAAATGCTGATGAAGTAGATGGTGTTTTAGAACTTGTtGTGAGAGGAATGACGTGTGCCTCCTGTGTACATAAAATAGAGTCTATCCTCACAAAACACAGAGGGATCTTCTACTGCTCTGTGGCCCTGGCAACCAACAAAGCACATATTAAATATGACCCAGAAATTATTGGTCCCAGGGATATTATCCATATGGTTGAAAGCTTAGGTTTTGAAGCTTCTTTGGTCAAGAAGGATCGGTCAGCAAGCCACTTGGACCATAAACGAGAAATAAGACAGTGGAGACGATCCTTCCTTGTGAGCCTCTTTTTCTGTATTCCTGTGATGGGGCTGATGATATATATGATGGTTATGGATCACCATCTAGCAATTCTTCACCATAATCAGAACATGAGTCAAGAAGAAATGATCAACATTCATTCTTCTATGTTCCTGGAGCGCCAGATCCTGCCAGGATTGTCCATTATGAATTTGCTATCCTTTTTATTGTGTGTACCTGTACAGTTTTTTGGAGGCTGGTACTTCTACATTCAGGCCTACAAAGCACTGAAGCATAAAACAGCAAATATGGATGTACTGATTGTGCTGGCAACCACCATTGCATTTGCCTACTCTTTGGTTATTCTTCTGGTTGCAATGTATGAAAGAGCAAAAGTAAACCCTATTACTTTCTTTGATACACCTCCTATGCTATTTGTGTTTATTGCACTAGGCCGGTGGCTGGAACATATAGCAAAGggAAAAACATCAGAGGCACTTGCCAAGCTAATTTCACTACAAGCTACAGAAGCAACTATTGTAACTCTTGACTCTGATAATATTCTCCtaagTGAAGAACAAGTGGATGTAGAACTTGTACAACGTGGAGACATCATTAAAGTGGTTCCAGGAGGCAAATTTCCGGTGGATGGCCGTGTTATTGAAGGACATTCTATGGTAGATGAGTCCCTCATCACAGGGGAGGCAATGCCTGTGGCTAAGAAATCTGGCAGCACAGTAATTGCTGGTTCCATTAACCAGAATGGGTCACTACTTATCCGTGCAACCCATGTTGGAGCTGAAACAACACTATCTCAAATAGTTAAACTTGTGGAAGAGGCACAAACATCAAAGGCTCCTATCCAGCAGTTTGCAGACAAACTCAGTGGCTACTTTGTTccctttattgttattatttccattgCTACCCTTTTGGTTTGGATTATAATTGGATTCCTGAATTTTGAAATTGTGGAAACCTACTTTCCTGGATATAACAGAAGTATCTCCCGAACAGAAACGATAATACGCTTTGCTTTCCAAGCGTCTATCACAGTTCTGTGCATTGCATGCCCCTGTTCACTGGGACTAGCCACTCCAACTGCTGTGATGGTGGGTACAGGAGTAGGCGCTCAAAATGGCATACTAATCAAAGGTGGCGAGCCATTGGAGATGGCTCATAAGgTGAAAGTAGTCGTATTTGATAAGACTGGAACCATTACCCATGGAACCCCAGTAGTGAATCAAGTAAAGATTCTAGTGGAAAGTAACAGAATATCACGCAATAAGATCCTGGCCATCGTGGGGACTGCTGAAAGTAATAGTGAACACCCTCTAGGAGCAGCCATAACCAAATACTGCAAACAGGAGCTGGACACTGAAACCTTGGGTACCTGCATAGATTTCCAGGTTGTGCCAGGCTGTGGTATTAGCTGTAAAGTCATCAATATTGAAGGCTTGCTACATAAGGATAACTGGAAGatagaggaaaataatattaaaaatgcatcCCTGGTTCAAATTGGTGCAAATAATGAACAGTCATCAACTTCATCTTCCATGATTATTGATGCCCAGCTCTCAAATACTCTTAATGCTCAGCAGTACAGAGTCCTCATTGGTAACCGGGAGTGGATGATTAGAAATGGTCTTGTTATTAACAACGATGTAGATGATTCCATGACTGAACATGAAAGAAAAGGTCGGACTGCTGTATTGGTGGCAGTTGATGATGAGCTGTGTGGTTTAATAGCTATTGCTGATACAGTGAAGCCTGAAGCAGAATTGGCTGTCCATATTTTGAAATCTATGGGCTTAGAAGTAGTTCTGATGACTGGAGACAACAGCAGAACAGCTAGATCTATTGCTTCTCAGGTTGGCATCACAAAGGTGTTTGCTGAAGTTCTTCCTTCTCATAAGGTAGCTAAGGTGAAGCAACTTCAGGAAGAAGGGAAATGGGTTGCAATGGTAGGAGATGGAATCAATGACTCTCCAGCTCTGGCTATGGCTAATGTAGGAATTGCCATTGGCACAGGTACAGATGTAGCCCTTGAAGCAGCTGATGTGGTTTTGATAAGGAATGATCTTCTGGATGTAGTGGCAAGTATTGACTTATCAAGGAAGACAGTCAAGAGGATTCGGATAAATTTTGTTTTCGCTCTCATTTATAATCTAGTTGGAATTCCCATAGCTGCTG	2784
circATP7A_2855	chrX|61528279|61590760|+	NC_051843.1|61528279|61590760|+	NC_051843.1	X	61528279	61590760	+	18	204,164,162,77,226,234,92,128,155,135,195,183,217,147,143,204,118,71	0,3581,8933,10567,11021,12347,13967,15299,16625,16993,37458,39202,41623,47320,49410,59028,59755,62410	circRNA	ATP7A	protein-coding	XM_038450347.1	6,7,8,9,10,11,12,13,14,15,16,17,18,19,20,21,22,23	ATATAAATGAGCCATTGGTAATAATAGGTCAGACCTCATCGGAAATGCCGCTTTTGACCTCAACTAATGAATTTTATACTAAGATGATGACACCAATTCACGATGTGGAGACAAAGACTTCATCTAAGTGTTACATACAGGTCACTGGTATGACTTGTGCTTCCTGTGTAGCAAACATTGAACGGAATTTAAGACGAGAAGAAGGAATATATTCTGTACTTGTGGCTCTGATGGCTGGCAAGGCAGAAGTAAGATACAATCCTGTTGTTATACAACCTCCAATGATAGCTGAGTTCATCCGAGAGCTTGGATTTGGAGCCACTATGATAGAAAATGCTGATGAAGTAGATGGTGTTTTAGAACTTGTtGTGAGAGGAATGACGTGTGCCTCCTGTGTACATAAAATAGAGTCTATCCTCACAAAACACAGAGGGATCTTCTACTGCTCTGTGGCCCTGGCAACCAACAAAGCACATATTAAATATGACCCAGAAATTATTGGTCCCAGGGATATTATCCATATGGTTGAAAGCTTAGGTTTTGAAGCTTCTTTGGTCAAGAAGGATCGGTCAGCAAGCCACTTGGACCATAAACGAGAAATAAGACAGTGGAGACGATCCTTCCTTGTGAGCCTCTTTTTCTGTATTCCTGTGATGGGGCTGATGATATATATGATGGTTATGGATCACCATCTAGCAATTCTTCACCATAATCAGAACATGAGTCAAGAAGAAATGATCAACATTCATTCTTCTATGTTCCTGGAGCGCCAGATCCTGCCAGGATTGTCCATTATGAATTTGCTATCCTTTTTATTGTGTGTACCTGTACAGTTTTTTGGAGGCTGGTACTTCTACATTCAGGCCTACAAAGCACTGAAGCATAAAACAGCAAATATGGATGTACTGATTGTGCTGGCAACCACCATTGCATTTGCCTACTCTTTGGTTATTCTTCTGGTTGCAATGTATGAAAGAGCAAAAGTAAACCCTATTACTTTCTTTGATACACCTCCTATGCTATTTGTGTTTATTGCACTAGGCCGGTGGCTGGAACATATAGCAAAGggAAAAACATCAGAGGCACTTGCCAAGCTAATTTCACTACAAGCTACAGAAGCAACTATTGTAACTCTTGACTCTGATAATATTCTCCtaagTGAAGAACAAGTGGATGTAGAACTTGTACAACGTGGAGACATCATTAAAGTGGTTCCAGGAGGCAAATTTCCGGTGGATGGCCGTGTTATTGAAGGACATTCTATGGTAGATGAGTCCCTCATCACAGGGGAGGCAATGCCTGTGGCTAAGAAATCTGGCAGCACAGTAATTGCTGGTTCCATTAACCAGAATGGGTCACTACTTATCCGTGCAACCCATGTTGGAGCTGAAACAACACTATCTCAAATAGTTAAACTTGTGGAAGAGGCACAAACATCAAAGGCTCCTATCCAGCAGTTTGCAGACAAACTCAGTGGCTACTTTGTTccctttattgttattatttccattgCTACCCTTTTGGTTTGGATTATAATTGGATTCCTGAATTTTGAAATTGTGGAAACCTACTTTCCTGGATATAACAGAAGTATCTCCCGAACAGAAACGATAATACGCTTTGCTTTCCAAGCGTCTATCACAGTTCTGTGCATTGCATGCCCCTGTTCACTGGGACTAGCCACTCCAACTGCTGTGATGGTGGGTACAGGAGTAGGCGCTCAAAATGGCATACTAATCAAAGGTGGCGAGCCATTGGAGATGGCTCATAAGgTGAAAGTAGTCGTATTTGATAAGACTGGAACCATTACCCATGGAACCCCAGTAGTGAATCAAGTAAAGATTCTAGTGGAAAGTAACAGAATATCACGCAATAAGATCCTGGCCATCGTGGGGACTGCTGAAAGTAATAGTGAACACCCTCTAGGAGCAGCCATAACCAAATACTGCAAACAGGAGCTGGACACTGAAACCTTGGGTACCTGCATAGATTTCCAGGTTGTGCCAGGCTGTGGTATTAGCTGTAAAGTCATCAATATTGAAGGCTTGCTACATAAGGATAACTGGAAGatagaggaaaataatattaaaaatgcatcCCTGGTTCAAATTGGTGCAAATAATGAACAGTCATCAACTTCATCTTCCATGATTATTGATGCCCAGCTCTCAAATACTCTTAATGCTCAGCAGTACAGAGTCCTCATTGGTAACCGGGAGTGGATGATTAGAAATGGTCTTGTTATTAACAACGATGTAGATGATTCCATGACTGAACATGAAAGAAAAGGTCGGACTGCTGTATTGGTGGCAGTTGATGATGAGCTGTGTGGTTTAATAGCTATTGCTGATACAGTGAAGCCTGAAGCAGAATTGGCTGTCCATATTTTGAAATCTATGGGCTTAGAAGTAGTTCTGATGACTGGAGACAACAGCAGAACAGCTAGATCTATTGCTTCTCAGGTTGGCATCACAAAGGTGTTTGCTGAAGTTCTTCCTTCTCATAAGGTAGCTAAGGTGAAGCAACTTCAGGAAGAAGGGAAATGGGTTGCAATGGTAGGAGATGGAATCAATGACTCTCCAGCTCTGGCTATGGCTAATGTAGGAATTGCCATTGGCACAGGTACAGATGTAGCCCTTGAAGCAGCTGATGTGGTTTTGATAAGGAATGATCTTCTGGATGTAGTGGCAAGTATTGACTTATCAAGGAAGACAGTCAAGAGGATTCGGATAAATTTTGTTTTCGCTCTCATTTATAATCTAGTTGGAATTCCCATAGCTGCTGCCCTGGATGGGATCTGCTGCAATGGCTGCTTCATCTGTTTCAGTagtactttcttctctcttccttaaaCT	2855
circATP7A_863	chrX|61531860|61540860|+	NC_051843.1|61531860|61540860|+	NC_051843.1	X	61531860	61540860	+	5	164,162,77,226,234	0,5352,6986,7440,8766	circRNA	ATP7A	protein-coding	XM_038450347.1	7,8,9,10,11	GAATATATTCTGTACTTGTGGCTCTGATGGCTGGCAAGGCAGAAGTAAGATACAATCCTGTTGTTATACAACCTCCAATGATAGCTGAGTTCATCCGAGAGCTTGGATTTGGAGCCACTATGATAGAAAATGCTGATGAAGTAGATGGTGTTTTAGAACTTGTtGTGAGAGGAATGACGTGTGCCTCCTGTGTACATAAAATAGAGTCTATCCTCACAAAACACAGAGGGATCTTCTACTGCTCTGTGGCCCTGGCAACCAACAAAGCACATATTAAATATGACCCAGAAATTATTGGTCCCAGGGATATTATCCATATGGTTGAAAGCTTAGGTTTTGAAGCTTCTTTGGTCAAGAAGGATCGGTCAGCAAGCCACTTGGACCATAAACGAGAAATAAGACAGTGGAGACGATCCTTCCTTGTGAGCCTCTTTTTCTGTATTCCTGTGATGGGGCTGATGATATATATGATGGTTATGGATCACCATCTAGCAATTCTTCACCATAATCAGAACATGAGTCAAGAAGAAATGATCAACATTCATTCTTCTATGTTCCTGGAGCGCCAGATCCTGCCAGGATTGTCCATTATGAATTTGCTATCCTTTTTATTGTGTGTACCTGTACAGTTTTTTGGAGGCTGGTACTTCTACATTCAGGCCTACAAAGCACTGAAGCATAAAACAGCAAATATGGATGTACTGATTGTGCTGGCAACCACCATTGCATTTGCCTACTCTTTGGTTATTCTTCTGGTTGCAATGTATGAAAGAGCAAAAGTAAACCCTATTACTTTCTTTGATACACCTCCTATGCTATTTGTGTTTATTGCACTAGGCCGGTGGCTGGAACATATAGCAAAG	863
circATP7A_1373	chrX|61531860|61545407|+	NC_051843.1|61531860|61545407|+	NC_051843.1	X	61531860	61545407	+	9	164,162,77,226,234,92,128,155,135	0,5352,6986,7440,8766,10386,11718,13044,13412	circRNA	ATP7A	protein-coding	XM_038450347.1	7,8,9,10,11,12,13,14,15	GAATATATTCTGTACTTGTGGCTCTGATGGCTGGCAAGGCAGAAGTAAGATACAATCCTGTTGTTATACAACCTCCAATGATAGCTGAGTTCATCCGAGAGCTTGGATTTGGAGCCACTATGATAGAAAATGCTGATGAAGTAGATGGTGTTTTAGAACTTGTtGTGAGAGGAATGACGTGTGCCTCCTGTGTACATAAAATAGAGTCTATCCTCACAAAACACAGAGGGATCTTCTACTGCTCTGTGGCCCTGGCAACCAACAAAGCACATATTAAATATGACCCAGAAATTATTGGTCCCAGGGATATTATCCATATGGTTGAAAGCTTAGGTTTTGAAGCTTCTTTGGTCAAGAAGGATCGGTCAGCAAGCCACTTGGACCATAAACGAGAAATAAGACAGTGGAGACGATCCTTCCTTGTGAGCCTCTTTTTCTGTATTCCTGTGATGGGGCTGATGATATATATGATGGTTATGGATCACCATCTAGCAATTCTTCACCATAATCAGAACATGAGTCAAGAAGAAATGATCAACATTCATTCTTCTATGTTCCTGGAGCGCCAGATCCTGCCAGGATTGTCCATTATGAATTTGCTATCCTTTTTATTGTGTGTACCTGTACAGTTTTTTGGAGGCTGGTACTTCTACATTCAGGCCTACAAAGCACTGAAGCATAAAACAGCAAATATGGATGTACTGATTGTGCTGGCAACCACCATTGCATTTGCCTACTCTTTGGTTATTCTTCTGGTTGCAATGTATGAAAGAGCAAAAGTAAACCCTATTACTTTCTTTGATACACCTCCTATGCTATTTGTGTTTATTGCACTAGGCCGGTGGCTGGAACATATAGCAAAGggAAAAACATCAGAGGCACTTGCCAAGCTAATTTCACTACAAGCTACAGAAGCAACTATTGTAACTCTTGACTCTGATAATATTCTCCtaagTGAAGAACAAGTGGATGTAGAACTTGTACAACGTGGAGACATCATTAAAGTGGTTCCAGGAGGCAAATTTCCGGTGGATGGCCGTGTTATTGAAGGACATTCTATGGTAGATGAGTCCCTCATCACAGGGGAGGCAATGCCTGTGGCTAAGAAATCTGGCAGCACAGTAATTGCTGGTTCCATTAACCAGAATGGGTCACTACTTATCCGTGCAACCCATGTTGGAGCTGAAACAACACTATCTCAAATAGTTAAACTTGTGGAAGAGGCACAAACATCAAAGGCTCCTATCCAGCAGTTTGCAGACAAACTCAGTGGCTACTTTGTTccctttattgttattatttccattgCTACCCTTTTGGTTTGGATTATAATTGGATTCCTGAATTTTGAAATTGTGGAAACCTACTTTCCT	1373
circATP7A_1348	chrX|61539300|61567664|+	NC_051843.1|61539300|61567664|+	NC_051843.1	X	61539300	61567664	+	8	226,234,92,128,155,135,195,183	0,1326,2946,4278,5604,5972,26437,28181	circRNA	ATP7A	protein-coding	XM_038450347.1	10,11,12,13,14,15,16,17	GTGGAGACGATCCTTCCTTGTGAGCCTCTTTTTCTGTATTCCTGTGATGGGGCTGATGATATATATGATGGTTATGGATCACCATCTAGCAATTCTTCACCATAATCAGAACATGAGTCAAGAAGAAATGATCAACATTCATTCTTCTATGTTCCTGGAGCGCCAGATCCTGCCAGGATTGTCCATTATGAATTTGCTATCCTTTTTATTGTGTGTACCTGTACAGTTTTTTGGAGGCTGGTACTTCTACATTCAGGCCTACAAAGCACTGAAGCATAAAACAGCAAATATGGATGTACTGATTGTGCTGGCAACCACCATTGCATTTGCCTACTCTTTGGTTATTCTTCTGGTTGCAATGTATGAAAGAGCAAAAGTAAACCCTATTACTTTCTTTGATACACCTCCTATGCTATTTGTGTTTATTGCACTAGGCCGGTGGCTGGAACATATAGCAAAGggAAAAACATCAGAGGCACTTGCCAAGCTAATTTCACTACAAGCTACAGAAGCAACTATTGTAACTCTTGACTCTGATAATATTCTCCtaagTGAAGAACAAGTGGATGTAGAACTTGTACAACGTGGAGACATCATTAAAGTGGTTCCAGGAGGCAAATTTCCGGTGGATGGCCGTGTTATTGAAGGACATTCTATGGTAGATGAGTCCCTCATCACAGGGGAGGCAATGCCTGTGGCTAAGAAATCTGGCAGCACAGTAATTGCTGGTTCCATTAACCAGAATGGGTCACTACTTATCCGTGCAACCCATGTTGGAGCTGAAACAACACTATCTCAAATAGTTAAACTTGTGGAAGAGGCACAAACATCAAAGGCTCCTATCCAGCAGTTTGCAGACAAACTCAGTGGCTACTTTGTTccctttattgttattatttccattgCTACCCTTTTGGTTTGGATTATAATTGGATTCCTGAATTTTGAAATTGTGGAAACCTACTTTCCTGGATATAACAGAAGTATCTCCCGAACAGAAACGATAATACGCTTTGCTTTCCAAGCGTCTATCACAGTTCTGTGCATTGCATGCCCCTGTTCACTGGGACTAGCCACTCCAACTGCTGTGATGGTGGGTACAGGAGTAGGCGCTCAAAATGGCATACTAATCAAAGGTGGCGAGCCATTGGAGATGGCTCATAAGgTGAAAGTAGTCGTATTTGATAAGACTGGAACCATTACCCATGGAACCCCAGTAGTGAATCAAGTAAAGATTCTAGTGGAAAGTAACAGAATATCACGCAATAAGATCCTGGCCATCGTGGGGACTGCTGAAAGTAATAGTGAACACCCTCTAGGAGCAGCCATAACCAAATACTGCAAACAG	1348
circATP7A_1160	chrX|61543578|61575746|+	NC_051843.1|61543578|61575746|+	NC_051843.1	X	61543578	61575746	+	7	128,155,135,195,183,217,147	0,1326,1694,22159,23903,26324,32021	circRNA	ATP7A	protein-coding	XM_038450347.1	13,14,15,16,17,18,19	TGAAGAACAAGTGGATGTAGAACTTGTACAACGTGGAGACATCATTAAAGTGGTTCCAGGAGGCAAATTTCCGGTGGATGGCCGTGTTATTGAAGGACATTCTATGGTAGATGAGTCCCTCATCACAGGGGAGGCAATGCCTGTGGCTAAGAAATCTGGCAGCACAGTAATTGCTGGTTCCATTAACCAGAATGGGTCACTACTTATCCGTGCAACCCATGTTGGAGCTGAAACAACACTATCTCAAATAGTTAAACTTGTGGAAGAGGCACAAACATCAAAGGCTCCTATCCAGCAGTTTGCAGACAAACTCAGTGGCTACTTTGTTccctttattgttattatttccattgCTACCCTTTTGGTTTGGATTATAATTGGATTCCTGAATTTTGAAATTGTGGAAACCTACTTTCCTGGATATAACAGAAGTATCTCCCGAACAGAAACGATAATACGCTTTGCTTTCCAAGCGTCTATCACAGTTCTGTGCATTGCATGCCCCTGTTCACTGGGACTAGCCACTCCAACTGCTGTGATGGTGGGTACAGGAGTAGGCGCTCAAAATGGCATACTAATCAAAGGTGGCGAGCCATTGGAGATGGCTCATAAGgTGAAAGTAGTCGTATTTGATAAGACTGGAACCATTACCCATGGAACCCCAGTAGTGAATCAAGTAAAGATTCTAGTGGAAAGTAACAGAATATCACGCAATAAGATCCTGGCCATCGTGGGGACTGCTGAAAGTAATAGTGAACACCCTCTAGGAGCAGCCATAACCAAATACTGCAAACAGGAGCTGGACACTGAAACCTTGGGTACCTGCATAGATTTCCAGGTTGTGCCAGGCTGTGGTATTAGCTGTAAAGTCATCAATATTGAAGGCTTGCTACATAAGGATAACTGGAAGatagaggaaaataatattaaaaatgcatcCCTGGTTCAAATTGGTGCAAATAATGAACAGTCATCAACTTCATCTTCCATGATTATTGATGCCCAGCTCTCAAATACTCTTAATGCTCAGCAGTACAGAGTCCTCATTGGTAACCGGGAGTGGATGATTAGAAATGGTCTTGTTATTAACAACGATGTAGATGATTCCATGACTGAACATGAAAGAAAAGGTCGGACTGCTGTATTGGTGGCAGTTGATG	1160
circATP7A_1625	chrX|61543578|61588152|+	NC_051843.1|61543578|61588152|+	NC_051843.1	X	61543578	61588152	+	10	128,155,135,195,183,217,147,143,204,118	0,1326,1694,22159,23903,26324,32021,34111,43729,44456	circRNA	ATP7A	protein-coding	XM_038450347.1	13,14,15,16,17,18,19,20,21,22	TGAAGAACAAGTGGATGTAGAACTTGTACAACGTGGAGACATCATTAAAGTGGTTCCAGGAGGCAAATTTCCGGTGGATGGCCGTGTTATTGAAGGACATTCTATGGTAGATGAGTCCCTCATCACAGGGGAGGCAATGCCTGTGGCTAAGAAATCTGGCAGCACAGTAATTGCTGGTTCCATTAACCAGAATGGGTCACTACTTATCCGTGCAACCCATGTTGGAGCTGAAACAACACTATCTCAAATAGTTAAACTTGTGGAAGAGGCACAAACATCAAAGGCTCCTATCCAGCAGTTTGCAGACAAACTCAGTGGCTACTTTGTTccctttattgttattatttccattgCTACCCTTTTGGTTTGGATTATAATTGGATTCCTGAATTTTGAAATTGTGGAAACCTACTTTCCTGGATATAACAGAAGTATCTCCCGAACAGAAACGATAATACGCTTTGCTTTCCAAGCGTCTATCACAGTTCTGTGCATTGCATGCCCCTGTTCACTGGGACTAGCCACTCCAACTGCTGTGATGGTGGGTACAGGAGTAGGCGCTCAAAATGGCATACTAATCAAAGGTGGCGAGCCATTGGAGATGGCTCATAAGgTGAAAGTAGTCGTATTTGATAAGACTGGAACCATTACCCATGGAACCCCAGTAGTGAATCAAGTAAAGATTCTAGTGGAAAGTAACAGAATATCACGCAATAAGATCCTGGCCATCGTGGGGACTGCTGAAAGTAATAGTGAACACCCTCTAGGAGCAGCCATAACCAAATACTGCAAACAGGAGCTGGACACTGAAACCTTGGGTACCTGCATAGATTTCCAGGTTGTGCCAGGCTGTGGTATTAGCTGTAAAGTCATCAATATTGAAGGCTTGCTACATAAGGATAACTGGAAGatagaggaaaataatattaaaaatgcatcCCTGGTTCAAATTGGTGCAAATAATGAACAGTCATCAACTTCATCTTCCATGATTATTGATGCCCAGCTCTCAAATACTCTTAATGCTCAGCAGTACAGAGTCCTCATTGGTAACCGGGAGTGGATGATTAGAAATGGTCTTGTTATTAACAACGATGTAGATGATTCCATGACTGAACATGAAAGAAAAGGTCGGACTGCTGTATTGGTGGCAGTTGATGATGAGCTGTGTGGTTTAATAGCTATTGCTGATACAGTGAAGCCTGAAGCAGAATTGGCTGTCCATATTTTGAAATCTATGGGCTTAGAAGTAGTTCTGATGACTGGAGACAACAGCAGAACAGCTAGATCTATTGCTTCTCAGGTTGGCATCACAAAGGTGTTTGCTGAAGTTCTTCCTTCTCATAAGGTAGCTAAGGTGAAGCAACTTCAGGAAGAAGGGAAATGGGTTGCAATGGTAGGAGATGGAATCAATGACTCTCCAGCTCTGGCTATGGCTAATGTAGGAATTGCCATTGGCACAGGTACAGATGTAGCCCTTGAAGCAGCTGATGTGGTTTTGATAAGGAATGATCTTCTGGATGTAGTGGCAAGTATTGACTTATCAAGGAAGACAGTCAAGAGGATTCGGATAAATTTTGTTTTCGCTCTCATTTATAATCTAGTTGGAATTCCCATAGCTGCTG	1625
circATP7A_378	chrX|61565737|61567664|+	NC_051843.1|61565737|61567664|+	NC_051843.1	X	61565737	61567664	+	2	195,183	0,1744	circRNA	ATP7A	protein-coding	XM_038450347.1	16,17	GGATATAACAGAAGTATCTCCCGAACAGAAACGATAATACGCTTTGCTTTCCAAGCGTCTATCACAGTTCTGTGCATTGCATGCCCCTGTTCACTGGGACTAGCCACTCCAACTGCTGTGATGGTGGGTACAGGAGTAGGCGCTCAAAATGGCATACTAATCAAAGGTGGCGAGCCATTGGAGATGGCTCATAAGgTGAAAGTAGTCGTATTTGATAAGACTGGAACCATTACCCATGGAACCCCAGTAGTGAATCAAGTAAAGATTCTAGTGGAAAGTAACAGAATATCACGCAATAAGATCCTGGCCATCGTGGGGACTGCTGAAAGTAATAGTGAACACCCTCTAGGAGCAGCCATAACCAAATACTGCAAACAG	378
circATP7A_595	chrX|61565737|61570119|+	NC_051843.1|61565737|61570119|+	NC_051843.1	X	61565737	61570119	+	3	195,183,217	0,1744,4165	circRNA	ATP7A	protein-coding	XM_038450347.1	16,17,18	GGATATAACAGAAGTATCTCCCGAACAGAAACGATAATACGCTTTGCTTTCCAAGCGTCTATCACAGTTCTGTGCATTGCATGCCCCTGTTCACTGGGACTAGCCACTCCAACTGCTGTGATGGTGGGTACAGGAGTAGGCGCTCAAAATGGCATACTAATCAAAGGTGGCGAGCCATTGGAGATGGCTCATAAGgTGAAAGTAGTCGTATTTGATAAGACTGGAACCATTACCCATGGAACCCCAGTAGTGAATCAAGTAAAGATTCTAGTGGAAAGTAACAGAATATCACGCAATAAGATCCTGGCCATCGTGGGGACTGCTGAAAGTAATAGTGAACACCCTCTAGGAGCAGCCATAACCAAATACTGCAAACAGGAGCTGGACACTGAAACCTTGGGTACCTGCATAGATTTCCAGGTTGTGCCAGGCTGTGGTATTAGCTGTAAAGTCATCAATATTGAAGGCTTGCTACATAAGGATAACTGGAAGatagaggaaaataatattaaaaatgcatcCCTGGTTCAAATTGGTGCAAATAATGAACAGTCATCAACTTCATCTTCCATGATTATTGATGCCCAGCTCTCAA	595
circATP7A_742	chrX|61565737|61575746|+	NC_051843.1|61565737|61575746|+	NC_051843.1	X	61565737	61575746	+	4	195,183,217,147	0,1744,4165,9862	circRNA	ATP7A	protein-coding	XM_038450347.1	16,17,18,19	GGATATAACAGAAGTATCTCCCGAACAGAAACGATAATACGCTTTGCTTTCCAAGCGTCTATCACAGTTCTGTGCATTGCATGCCCCTGTTCACTGGGACTAGCCACTCCAACTGCTGTGATGGTGGGTACAGGAGTAGGCGCTCAAAATGGCATACTAATCAAAGGTGGCGAGCCATTGGAGATGGCTCATAAGgTGAAAGTAGTCGTATTTGATAAGACTGGAACCATTACCCATGGAACCCCAGTAGTGAATCAAGTAAAGATTCTAGTGGAAAGTAACAGAATATCACGCAATAAGATCCTGGCCATCGTGGGGACTGCTGAAAGTAATAGTGAACACCCTCTAGGAGCAGCCATAACCAAATACTGCAAACAGGAGCTGGACACTGAAACCTTGGGTACCTGCATAGATTTCCAGGTTGTGCCAGGCTGTGGTATTAGCTGTAAAGTCATCAATATTGAAGGCTTGCTACATAAGGATAACTGGAAGatagaggaaaataatattaaaaatgcatcCCTGGTTCAAATTGGTGCAAATAATGAACAGTCATCAACTTCATCTTCCATGATTATTGATGCCCAGCTCTCAAATACTCTTAATGCTCAGCAGTACAGAGTCCTCATTGGTAACCGGGAGTGGATGATTAGAAATGGTCTTGTTATTAACAACGATGTAGATGATTCCATGACTGAACATGAAAGAAAAGGTCGGACTGCTGTATTGGTGGCAGTTGATG	742
circATP7A_885	chrX|61565737|61577832|+	NC_051843.1|61565737|61577832|+	NC_051843.1	X	61565737	61577832	+	5	195,183,217,147,143	0,1744,4165,9862,11952	circRNA	ATP7A	protein-coding	XM_038450347.1	16,17,18,19,20	GGATATAACAGAAGTATCTCCCGAACAGAAACGATAATACGCTTTGCTTTCCAAGCGTCTATCACAGTTCTGTGCATTGCATGCCCCTGTTCACTGGGACTAGCCACTCCAACTGCTGTGATGGTGGGTACAGGAGTAGGCGCTCAAAATGGCATACTAATCAAAGGTGGCGAGCCATTGGAGATGGCTCATAAGgTGAAAGTAGTCGTATTTGATAAGACTGGAACCATTACCCATGGAACCCCAGTAGTGAATCAAGTAAAGATTCTAGTGGAAAGTAACAGAATATCACGCAATAAGATCCTGGCCATCGTGGGGACTGCTGAAAGTAATAGTGAACACCCTCTAGGAGCAGCCATAACCAAATACTGCAAACAGGAGCTGGACACTGAAACCTTGGGTACCTGCATAGATTTCCAGGTTGTGCCAGGCTGTGGTATTAGCTGTAAAGTCATCAATATTGAAGGCTTGCTACATAAGGATAACTGGAAGatagaggaaaataatattaaaaatgcatcCCTGGTTCAAATTGGTGCAAATAATGAACAGTCATCAACTTCATCTTCCATGATTATTGATGCCCAGCTCTCAAATACTCTTAATGCTCAGCAGTACAGAGTCCTCATTGGTAACCGGGAGTGGATGATTAGAAATGGTCTTGTTATTAACAACGATGTAGATGATTCCATGACTGAACATGAAAGAAAAGGTCGGACTGCTGTATTGGTGGCAGTTGATGATGAGCTGTGTGGTTTAATAGCTATTGCTGATACAGTGAAGCCTGAAGCAGAATTGGCTGTCCATATTTTGAAATCTATGGGCTTAGAAGTAGTTCTGATGACTGGAGACAACAGCAGAACAGCTAGATCTATTGCTTCTCAG	885
circATP7A_1207	chrX|61565737|61588152|+	NC_051843.1|61565737|61588152|+	NC_051843.1	X	61565737	61588152	+	7	195,183,217,147,143,204,118	0,1744,4165,9862,11952,21570,22297	circRNA	ATP7A	protein-coding	XM_038450347.1	16,17,18,19,20,21,22	GGATATAACAGAAGTATCTCCCGAACAGAAACGATAATACGCTTTGCTTTCCAAGCGTCTATCACAGTTCTGTGCATTGCATGCCCCTGTTCACTGGGACTAGCCACTCCAACTGCTGTGATGGTGGGTACAGGAGTAGGCGCTCAAAATGGCATACTAATCAAAGGTGGCGAGCCATTGGAGATGGCTCATAAGgTGAAAGTAGTCGTATTTGATAAGACTGGAACCATTACCCATGGAACCCCAGTAGTGAATCAAGTAAAGATTCTAGTGGAAAGTAACAGAATATCACGCAATAAGATCCTGGCCATCGTGGGGACTGCTGAAAGTAATAGTGAACACCCTCTAGGAGCAGCCATAACCAAATACTGCAAACAGGAGCTGGACACTGAAACCTTGGGTACCTGCATAGATTTCCAGGTTGTGCCAGGCTGTGGTATTAGCTGTAAAGTCATCAATATTGAAGGCTTGCTACATAAGGATAACTGGAAGatagaggaaaataatattaaaaatgcatcCCTGGTTCAAATTGGTGCAAATAATGAACAGTCATCAACTTCATCTTCCATGATTATTGATGCCCAGCTCTCAAATACTCTTAATGCTCAGCAGTACAGAGTCCTCATTGGTAACCGGGAGTGGATGATTAGAAATGGTCTTGTTATTAACAACGATGTAGATGATTCCATGACTGAACATGAAAGAAAAGGTCGGACTGCTGTATTGGTGGCAGTTGATGATGAGCTGTGTGGTTTAATAGCTATTGCTGATACAGTGAAGCCTGAAGCAGAATTGGCTGTCCATATTTTGAAATCTATGGGCTTAGAAGTAGTTCTGATGACTGGAGACAACAGCAGAACAGCTAGATCTATTGCTTCTCAGGTTGGCATCACAAAGGTGTTTGCTGAAGTTCTTCCTTCTCATAAGGTAGCTAAGGTGAAGCAACTTCAGGAAGAAGGGAAATGGGTTGCAATGGTAGGAGATGGAATCAATGACTCTCCAGCTCTGGCTATGGCTAATGTAGGAATTGCCATTGGCACAGGTACAGATGTAGCCCTTGAAGCAGCTGATGTGGTTTTGATAAGGAATGATCTTCTGGATGTAGTGGCAAGTATTGACTTATCAAGGAAGACAGTCAAGAGGATTCGGATAAATTTTGTTTTCGCTCTCATTTATAATCTAGTTGGAATTCCCATAGCTGCTG	1207
circATP7A_1278	chrX|61565737|61590760|+	NC_051843.1|61565737|61590760|+	NC_051843.1	X	61565737	61590760	+	8	195,183,217,147,143,204,118,71	0,1744,4165,9862,11952,21570,22297,24952	circRNA	ATP7A	protein-coding	XM_038450347.1	16,17,18,19,20,21,22,23	GGATATAACAGAAGTATCTCCCGAACAGAAACGATAATACGCTTTGCTTTCCAAGCGTCTATCACAGTTCTGTGCATTGCATGCCCCTGTTCACTGGGACTAGCCACTCCAACTGCTGTGATGGTGGGTACAGGAGTAGGCGCTCAAAATGGCATACTAATCAAAGGTGGCGAGCCATTGGAGATGGCTCATAAGgTGAAAGTAGTCGTATTTGATAAGACTGGAACCATTACCCATGGAACCCCAGTAGTGAATCAAGTAAAGATTCTAGTGGAAAGTAACAGAATATCACGCAATAAGATCCTGGCCATCGTGGGGACTGCTGAAAGTAATAGTGAACACCCTCTAGGAGCAGCCATAACCAAATACTGCAAACAGGAGCTGGACACTGAAACCTTGGGTACCTGCATAGATTTCCAGGTTGTGCCAGGCTGTGGTATTAGCTGTAAAGTCATCAATATTGAAGGCTTGCTACATAAGGATAACTGGAAGatagaggaaaataatattaaaaatgcatcCCTGGTTCAAATTGGTGCAAATAATGAACAGTCATCAACTTCATCTTCCATGATTATTGATGCCCAGCTCTCAAATACTCTTAATGCTCAGCAGTACAGAGTCCTCATTGGTAACCGGGAGTGGATGATTAGAAATGGTCTTGTTATTAACAACGATGTAGATGATTCCATGACTGAACATGAAAGAAAAGGTCGGACTGCTGTATTGGTGGCAGTTGATGATGAGCTGTGTGGTTTAATAGCTATTGCTGATACAGTGAAGCCTGAAGCAGAATTGGCTGTCCATATTTTGAAATCTATGGGCTTAGAAGTAGTTCTGATGACTGGAGACAACAGCAGAACAGCTAGATCTATTGCTTCTCAGGTTGGCATCACAAAGGTGTTTGCTGAAGTTCTTCCTTCTCATAAGGTAGCTAAGGTGAAGCAACTTCAGGAAGAAGGGAAATGGGTTGCAATGGTAGGAGATGGAATCAATGACTCTCCAGCTCTGGCTATGGCTAATGTAGGAATTGCCATTGGCACAGGTACAGATGTAGCCCTTGAAGCAGCTGATGTGGTTTTGATAAGGAATGATCTTCTGGATGTAGTGGCAAGTATTGACTTATCAAGGAAGACAGTCAAGAGGATTCGGATAAATTTTGTTTTCGCTCTCATTTATAATCTAGTTGGAATTCCCATAGCTGCTGCCCTGGATGGGATCTGCTGCAATGGCTGCTTCATCTGTTTCAGTagtactttcttctctcttccttaaaCT	1278
circATP7A_400	chrX|61567481|61570119|+	NC_051843.1|61567481|61570119|+	NC_051843.1	X	61567481	61570119	+	2	183,217	0,2421	circRNA	ATP7A	protein-coding	XM_038450347.1	17,18	gTGAAAGTAGTCGTATTTGATAAGACTGGAACCATTACCCATGGAACCCCAGTAGTGAATCAAGTAAAGATTCTAGTGGAAAGTAACAGAATATCACGCAATAAGATCCTGGCCATCGTGGGGACTGCTGAAAGTAATAGTGAACACCCTCTAGGAGCAGCCATAACCAAATACTGCAAACAGGAGCTGGACACTGAAACCTTGGGTACCTGCATAGATTTCCAGGTTGTGCCAGGCTGTGGTATTAGCTGTAAAGTCATCAATATTGAAGGCTTGCTACATAAGGATAACTGGAAGatagaggaaaataatattaaaaatgcatcCCTGGTTCAAATTGGTGCAAATAATGAACAGTCATCAACTTCATCTTCCATGATTATTGATGCCCAGCTCTCAA	400
circATP7A_690	chrX|61567481|61577832|+	NC_051843.1|61567481|61577832|+	NC_051843.1	X	61567481	61577832	+	4	183,217,147,143	0,2421,8118,10208	circRNA	ATP7A	protein-coding	XM_038450347.1	17,18,19,20	gTGAAAGTAGTCGTATTTGATAAGACTGGAACCATTACCCATGGAACCCCAGTAGTGAATCAAGTAAAGATTCTAGTGGAAAGTAACAGAATATCACGCAATAAGATCCTGGCCATCGTGGGGACTGCTGAAAGTAATAGTGAACACCCTCTAGGAGCAGCCATAACCAAATACTGCAAACAGGAGCTGGACACTGAAACCTTGGGTACCTGCATAGATTTCCAGGTTGTGCCAGGCTGTGGTATTAGCTGTAAAGTCATCAATATTGAAGGCTTGCTACATAAGGATAACTGGAAGatagaggaaaataatattaaaaatgcatcCCTGGTTCAAATTGGTGCAAATAATGAACAGTCATCAACTTCATCTTCCATGATTATTGATGCCCAGCTCTCAAATACTCTTAATGCTCAGCAGTACAGAGTCCTCATTGGTAACCGGGAGTGGATGATTAGAAATGGTCTTGTTATTAACAACGATGTAGATGATTCCATGACTGAACATGAAAGAAAAGGTCGGACTGCTGTATTGGTGGCAGTTGATGATGAGCTGTGTGGTTTAATAGCTATTGCTGATACAGTGAAGCCTGAAGCAGAATTGGCTGTCCATATTTTGAAATCTATGGGCTTAGAAGTAGTTCTGATGACTGGAGACAACAGCAGAACAGCTAGATCTATTGCTTCTCAG	690
circPGK1_352	chrX|61620201|61623784|+	NC_051843.1|61620201|61623784|+	NC_051843.1	X	61620201	61623784	+	3	51,156,145	0,3171,3438	circRNA	PGK1	protein-coding	XM_038450348.1	2,3,4	agtGGACTTCAACGTTCCTATGAAGAACAACCAGATAACAAACAACCAGAGAATCAAGGCTGCCATCCCAAGTATCAAATTCTGCTTGGACAATGGAGCCAAGTCAGTTGTTCTTATGAGCCATCTGGGCCGGCCTGATGGTGTCCCCATGCCAGACAAGTATTCTTTGGGGCCAGTTGCTGTAGAACTTAAGTCTCTGCTGGGCAAGGATGTTTTATTCTTAAAGGACTGTGTGGGCCAAGAAGTGGAGAAAGCTTGTGCTGACCCAGCTGCTGGGTCTGTCATCCTGCTGGAGAACCTTCGCTTTCAtgtggaggaagaagggaagggaaaagatgcTTCTGGGAATAAG	352
circPGK1_525	chrX|61623372|61628514|+	NC_051843.1|61623372|61628514|+	NC_051843.1	X	61623372	61628514	+	4	156,145,104,120	0,267,4245,5022	circRNA	PGK1	protein-coding	XM_038450348.1	3,4,5,6	AATCAAGGCTGCCATCCCAAGTATCAAATTCTGCTTGGACAATGGAGCCAAGTCAGTTGTTCTTATGAGCCATCTGGGCCGGCCTGATGGTGTCCCCATGCCAGACAAGTATTCTTTGGGGCCAGTTGCTGTAGAACTTAAGTCTCTGCTGGGCAAGGATGTTTTATTCTTAAAGGACTGTGTGGGCCAAGAAGTGGAGAAAGCTTGTGCTGACCCAGCTGCTGGGTCTGTCATCCTGCTGGAGAACCTTCGCTTTCAtgtggaggaagaagggaagggaaaagatgcTTCTGGGAATAAGgtTAAAGCTGAGTCAGCCAAAATAGAAGCCTTCCGAGCTTCACTTTCCAAGCTAGGAGATGTCTATGTCAATGATGCTTTTGGCACTGCTCACCGAGCCCACAGCTCCATGGTGGGAGTCAGTCTGCCACAGAAGGCCGGAGGTTTCTTGATGAAGAAGGAGCTGAACTACTTTGCCAAGGCCTTGGAATGCCCAGAGCGACCCTTCCTGGCCATCCTGGGCGG	525
circPGK1_697	chrX|61627617|61633567|+	NC_051843.1|61627617|61633567|+	NC_051843.1	X	61627617	61633567	+	5	104,120,115,180,178	0,777,4044,4408,5772	circRNA	PGK1	protein-coding	XM_038450348.1	5,6,7,8,9	gtTAAAGCTGAGTCAGCCAAAATAGAAGCCTTCCGAGCTTCACTTTCCAAGCTAGGAGATGTCTATGTCAATGATGCTTTTGGCACTGCTCACCGAGCCCACAGCTCCATGGTGGGAGTCAGTCTGCCACAGAAGGCCGGAGGTTTCTTGATGAAGAAGGAGCTGAACTACTTTGCCAAGGCCTTGGAATGCCCAGAGCGACCCTTCCTGGCCATCCTGGGCGGAGCTAAAGTTGCAGACAAGATCCAGCTGATCAGTAATATGCTGGACAAAGTCAATGAGATGATTATTGGTGGTGGAATGGCTTTTACCTTCCTGAAGGTGCTCAACAACATGGAGATTGGCACTTCTCTGTTTGATGAAGAGGGAGCCAAGATCGTCAAAGACCTGATGTCCAAAGCTGAGAAGAATGGTGTGAAAATTACCTTGCCAGTTGACTTTGTCACTGCTGAAAAGTTTGATGAGCATGCCAAGACTGGCCAAGCCACTGTGGCCTCTGGCATACCTGCTGGCTGGATGGGCTTGGACTGTGGTCCTGAGAGCAGCAAGAAATATGCTGAGGCAGTTGCTCGGGCTAAGCAGATCGTGTGGAATGGACCTGTGGGTGTATTTGAATGGGAAGCTTTTGCCCAAGGAACCAAAGCCCTCATGGATGAGGTGGTGAAAGCCACTGCTAGGGGCTGCATCACCATCATAG	697
circTBL1X_271	chrX|6241613|6326696|+	NC_051843.1|6241613|6326696|+	NC_051843.1	X	6241613	6326696	+	3	74,89,108	0,68905,84975	circRNA	TBL1X	protein-coding	XM_038449363.1	2,3,4	GTAACTGAAGACCGAAAACAAGCCCAAGAAGAAAGCCTCGAAGGAAGGAGGGATTTGCCTGCATTTGGCTCTGAGCAGGTCCTGGCAGACACTTTGCAGTTAGTACGATCGGATGCTGGGGAGCTCACTGGTTCAAAGGTCTACACATGAAGTCACCATAAAGAGGGTGGCTCCCGCATCATACAGACCTCATCGCCGCGAGGTGAGGCTAAGATGAGCATAACCAGTGACGAGGTGAACTTCCTGGTGTATCGCTATCTCCAGGAATCAG	271
circTBL1X_197	chrX|6310518|6326696|+	NC_051843.1|6310518|6326696|+	NC_051843.1	X	6310518	6326696	+	2	89,108	0,16070	circRNA	TBL1X	protein-coding	XM_038449363.1	3,4	GCAGGTCCTGGCAGACACTTTGCAGTTAGTACGATCGGATGCTGGGGAGCTCACTGGTTCAAAGGTCTACACATGAAGTCACCATAAAGAGGGTGGCTCCCGCATCATACAGACCTCATCGCCGCGAGGTGAGGCTAAGATGAGCATAACCAGTGACGAGGTGAACTTCCTGGTGTATCGCTATCTCCAGGAATCAG	197
circBRWD3_574	chrX|63330659|63333575|-	NC_051843.1|63330659|63333575|-	NC_051843.1	X	63330659	63333575	-	4	159,98,164,153	0,692,1570,2763	circRNA	BRWD3	protein-coding	XM_038450350.1	41,40,39,38	GATTATCCAGATGTTATAGACACTCCTATGGACTTCAGCACTGTGAAAGAAACTTTGGAAGCAGGAAATTATGGTAGTCCTCTGGAATTTTATAAGGACGTTCGCCAAATATTCAGCAACTCCAAAGCTTATACCTCTAATAAAAAGTCAAGGATCTATAGCATGACACTGCGATTATCTGCCTTATTTGAAAGTCGTATTAAAAATATCATCTCTGAATATAAGTCAGGAATGCAGAGTCAGAAGAGGAGAAGGCCACGGTACAGAAAACGTCTAAGAAGCAGCAGCAGTTCATTATCTAGTAGCAGAGCTCCTAGtCCCAAAGGGAAGCAGAAACAAATGAAGTTGCTGCCTAAAAATGACCAGAATACCTCAGTGTCTTATGCCAGGACTAGCTCTCCTTTCTCGTCTCCTGTTTCAGATGCTGCTGAAGGcctttcattatatttacttGATGATGAACTGGATGGGCCATTTTCTTCATCGAGCTTCAGTGGTTATAGTCGAAGTGGAAATAGCCATGACCCAGGGAAAGCCAAATCATTTCGGAATAGAGTTTTACAAATTAAACAAG	574
circBRWD3_844	chrX|63330659|63338477|-	NC_051843.1|63330659|63338477|-	NC_051843.1	X	63330659	63338477	-	7	159,98,164,153,72,141,57	0,692,1570,2763,5540,6510,7761	circRNA	BRWD3	protein-coding	XM_038450350.1	41,40,39,38,37,36,35	GATACAGAGATGGTTGATTTAGATTCAGACGGTCCTGGTACTTCATCTGGAAGAAGGGTCAAATGCCGAGGCAGAAGACAGTCTCTAAAGTCTAATCCTGATGCTTGGAGAAAACAATGCAAAGAACTGTTGAGCCTCATTTATGAACGTGAAGACTCAGAGCCATTTCGACAGCCAGTTGATCATCTTTCTTACCCAGGCCATCAAGAGCAAGAAGGGGAATCCTCAGAGTCAGTTGTTCCAGAAAGACAAGCTCCATCTCTTTCTGAGGATTATCCAGATGTTATAGACACTCCTATGGACTTCAGCACTGTGAAAGAAACTTTGGAAGCAGGAAATTATGGTAGTCCTCTGGAATTTTATAAGGACGTTCGCCAAATATTCAGCAACTCCAAAGCTTATACCTCTAATAAAAAGTCAAGGATCTATAGCATGACACTGCGATTATCTGCCTTATTTGAAAGTCGTATTAAAAATATCATCTCTGAATATAAGTCAGGAATGCAGAGTCAGAAGAGGAGAAGGCCACGGTACAGAAAACGTCTAAGAAGCAGCAGCAGTTCATTATCTAGTAGCAGAGCTCCTAGtCCCAAAGGGAAGCAGAAACAAATGAAGTTGCTGCCTAAAAATGACCAGAATACCTCAGTGTCTTATGCCAGGACTAGCTCTCCTTTCTCGTCTCCTGTTTCAGATGCTGCTGAAGGcctttcattatatttacttGATGATGAACTGGATGGGCCATTTTCTTCATCGAGCTTCAGTGGTTATAGTCGAAGTGGAAATAGCCATGACCCAGGGAAAGCCAAATCATTTCGGAATAGAGTTTTACAAATTAAACAAG	844
circBRWD3_1816	chrX|63330659|63352211|-	NC_051843.1|63330659|63352211|-	NC_051843.1	X	63330659	63352211	-	16	159,98,164,153,72,141,57,79,126,121,156,62,112,83,125,108	0,692,1570,2763,5540,6510,7761,13191,13358,14674,15457,15716,16808,18394,19410,21444	circRNA	BRWD3	protein-coding	XM_038450350.1	41,40,39,38,37,36,35,34,33,32,31,30,29,28,27,26	cttaTCTATTTCAGGCAAGGACATGAAGCTTATGTACGGGCTGTAAGGAAGTCAAAAATATACAGCCTTAATTTACAAAAACAACCATGGAATAAAATGGATCTCAGGGAACAAGAGTTTGTTAAGATTGTAGGAATCAAATATGAGGTTGGACCACCTACACTATGTTGTTTGAAGCTTGCATTTCTGGACCCTATTTCAGGCAAAATGACTGGAGAATCTTTTTCCATTAAGTATCATGACATGCCAGATGTCATTGACTTCCTTGTGCTACATCAGTTTTATAATGAAGCCAAAGAAAGGAACTGGCAGATAGGTGATAGATTCCGCAGTATAATAGATGATGCCTGGTGGTTTGGGACTGTGGAGAGTCAGCAGCCTTTTCAACCAGAGTATCCTGATAGTTCTTTCCAGTGTTACAGTGTTCActgggacaataatgaaagagaaaagatgagcCCCTGGGATATGGAGCCAATTCCAGAAGGAACTGCCTTTCCAGATGAAGTTGGTGCTGGTGTTCCTGTGTCCCAGGAGGAACTGACTGCTTTGCTATACAAACCACAGGAAGGAGAGTGGGGAGCTCACTCCAGAGATGAGGAATGTGAACGGGTTATTCAGGGCATCAACCACCTTCTTTCCCTGGATTTTGCCAGCCCTTTTGCTGTTCCAGTGGATCTCAGTGCCTATCCTTTGTATTGTACTGTAGTTGCTTATCCAACTGACCTCAACACCATTAGGCGGAGACTTGAAAATCGCTTTTACAGGAGAATATCAGCATTAATGTGGGAGGTGCGCTACATTGAACATAATGCCAGGACTTTCAATGAGCCAGACAGTCCTATAGTTAAAGCAGCCAAAATTGTAACTGATGTCTTACTTCGATTTATTGGGGATCAGAGCTGTACTGATATACTGGATACttacaataaaattaaagcaGAAGAATTAAACAGTACTGATGCAGAGGAGGATACAGAGATGGTTGATTTAGATTCAGACGGTCCTGGTACTTCATCTGGAAGAAGGGTCAAATGCCGAGGCAGAAGACAGTCTCTAAAGTCTAATCCTGATGCTTGGAGAAAACAATGCAAAGAACTGTTGAGCCTCATTTATGAACGTGAAGACTCAGAGCCATTTCGACAGCCAGTTGATCATCTTTCTTACCCAGGCCATCAAGAGCAAGAAGGGGAATCCTCAGAGTCAGTTGTTCCAGAAAGACAAGCTCCATCTCTTTCTGAGGATTATCCAGATGTTATAGACACTCCTATGGACTTCAGCACTGTGAAAGAAACTTTGGAAGCAGGAAATTATGGTAGTCCTCTGGAATTTTATAAGGACGTTCGCCAAATATTCAGCAACTCCAAAGCTTATACCTCTAATAAAAAGTCAAGGATCTATAGCATGACACTGCGATTATCTGCCTTATTTGAAAGTCGTATTAAAAATATCATCTCTGAATATAAGTCAGGAATGCAGAGTCAGAAGAGGAGAAGGCCACGGTACAGAAAACGTCTAAGAAGCAGCAGCAGTTCATTATCTAGTAGCAGAGCTCCTAGtCCCAAAGGGAAGCAGAAACAAATGAAGTTGCTGCCTAAAAATGACCAGAATACCTCAGTGTCTTATGCCAGGACTAGCTCTCCTTTCTCGTCTCCTGTTTCAGATGCTGCTGAAGGcctttcattatatttacttGATGATGAACTGGATGGGCCATTTTCTTCATCGAGCTTCAGTGGTTATAGTCGAAGTGGAAATAGCCATGACCCAGGGAAAGCCAAATCATTTCGGAATAGAGTTTTACAAATTAAACAAG	1816
ciBRWD3_533	chrX|63330818|63331351|-	NC_051843.1|63330818|63331351|-	NC_051843.1	X	63330818	63331351	-	1	533	0	ciRNA	BRWD3	protein-coding	XM_038450352.1	40	GTAAATATGTCTTTTGTTTTCAGTGTTCTGTATTTTAGTTTAATACTGGATGTAGAAGAGGGAGCATGATTTATAGTACAAAGAACAATGGATTTAGATGtagaaaaatttttattcctaGTGCTTCTTCATGACCCTGGGTAAGACATTAGGCCATAGAATTCagtttcttcacttttaaaatgaaagtgttgAGGCTAGAtgaattttaaagtcttttagttttaaaaatgtgtaactaTAATTTTTAACTGTATAGTGTCTCAGAGCACTTATCTACAACATATTTGCAAAGATGAAAATTGAGGATTTTCTTGGACAAGTTTTTCTGACATTATGtgcttaaaaatttaataatgtgATGAAACATTTGTTCTCAATATATTCATATTCCCCTCTTCAAAGAACTTGTATTTTTGATGTTGGTGTAAAATAACTGAGTGAGATATAGTTTTAAAACAACTTGTTTCCctgaaaacataattttcctGAAAACATAATTATGTTAATATTATAATCTTATTAAATGTAAG	533
circBRWD3_475	chrX|63336199|63344143|-	NC_051843.1|63336199|63344143|-	NC_051843.1	X	63336199	63344143	-	5	72,141,57,79,126	0,970,2221,7651,7818	circRNA	BRWD3	protein-coding	XM_038450350.1	37,36,35,34,33	GAGAATATCAGCATTAATGTGGGAGGTGCGCTACATTGAACATAATGCCAGGACTTTCAATGAGCCAGACAGTCCTATAGTTAAAGCAGCCAAAATTGTAACTGATGTCTTACTTCGATTTATTGGGGATCAGAGCTGTACTGATATACTGGATACttacaataaaattaaagcaGAAGAATTAAACAGTACTGATGCAGAGGAGGATACAGAGATGGTTGATTTAGATTCAGACGGTCCTGGTACTTCATCTGGAAGAAGGGTCAAATGCCGAGGCAGAAGACAGTCTCTAAAGTCTAATCCTGATGCTTGGAGAAAACAATGCAAAGAACTGTTGAGCCTCATTTATGAACGTGAAGACTCAGAGCCATTTCGACAGCCAGTTGATCATCTTTCTTACCCAGGCCATCAAGAGCAAGAAGGGGAATCCTCAGAGTCAGTTGTTCCAGAAAGACAAGCTCCATCTCTTTCTGAG	475
circBRWD3_864	chrX|63343850|63350194|-	NC_051843.1|63343850|63350194|-	NC_051843.1	X	63343850	63350194	-	8	79,126,121,156,62,112,83,125	0,167,1483,2266,2525,3617,5203,6219	circRNA	BRWD3	protein-coding	XM_038450350.1	34,33,32,31,30,29,28,27	GAACAAGAGTTTGTTAAGATTGTAGGAATCAAATATGAGGTTGGACCACCTACACTATGTTGTTTGAAGCTTGCATTTCTGGACCCTATTTCAGGCAAAATGACTGGAGAATCTTTTTCCATTAAGTATCATGACATGCCAGATGTCATTGACTTCCTTGTGCTACATCAGTTTTATAATGAAGCCAAAGAAAGGAACTGGCAGATAGGTGATAGATTCCGCAGTATAATAGATGATGCCTGGTGGTTTGGGACTGTGGAGAGTCAGCAGCCTTTTCAACCAGAGTATCCTGATAGTTCTTTCCAGTGTTACAGTGTTCActgggacaataatgaaagagaaaagatgagcCCCTGGGATATGGAGCCAATTCCAGAAGGAACTGCCTTTCCAGATGAAGTTGGTGCTGGTGTTCCTGTGTCCCAGGAGGAACTGACTGCTTTGCTATACAAACCACAGGAAGGAGAGTGGGGAGCTCACTCCAGAGATGAGGAATGTGAACGGGTTATTCAGGGCATCAACCACCTTCTTTCCCTGGATTTTGCCAGCCCTTTTGCTGTTCCAGTGGATCTCAGTGCCTATCCTTTGTATTGTACTGTAGTTGCTTATCCAACTGACCTCAACACCATTAGGCGGAGACTTGAAAATCGCTTTTACAGGAGAATATCAGCATTAATGTGGGAGGTGCGCTACATTGAACATAATGCCAGGACTTTCAATGAGCCAGACAGTCCTATAGTTAAAGCAGCCAAAATTGTAACTGATGTCTTACTTCGATTTATTGGGGATCAGAGCTGTACTGATATACTGGATACttacaataaaattaaagcaGAAGAATTAAACAGTACTGATGCAGAGGAG	864
circBRWD3_659	chrX|63345333|63350194|-	NC_051843.1|63345333|63350194|-	NC_051843.1	X	63345333	63350194	-	6	121,156,62,112,83,125	0,783,1042,2134,3720,4736	circRNA	BRWD3	protein-coding	XM_038450350.1	32,31,30,29,28,27	GAACAAGAGTTTGTTAAGATTGTAGGAATCAAATATGAGGTTGGACCACCTACACTATGTTGTTTGAAGCTTGCATTTCTGGACCCTATTTCAGGCAAAATGACTGGAGAATCTTTTTCCATTAAGTATCATGACATGCCAGATGTCATTGACTTCCTTGTGCTACATCAGTTTTATAATGAAGCCAAAGAAAGGAACTGGCAGATAGGTGATAGATTCCGCAGTATAATAGATGATGCCTGGTGGTTTGGGACTGTGGAGAGTCAGCAGCCTTTTCAACCAGAGTATCCTGATAGTTCTTTCCAGTGTTACAGTGTTCActgggacaataatgaaagagaaaagatgagcCCCTGGGATATGGAGCCAATTCCAGAAGGAACTGCCTTTCCAGATGAAGTTGGTGCTGGTGTTCCTGTGTCCCAGGAGGAACTGACTGCTTTGCTATACAAACCACAGGAAGGAGAGTGGGGAGCTCACTCCAGAGATGAGGAATGTGAACGGGTTATTCAGGGCATCAACCACCTTCTTTCCCTGGATTTTGCCAGCCCTTTTGCTGTTCCAGTGGATCTCAGTGCCTATCCTTTGTATTGTACTGTAGTTGCTTATCCAACTGACCTCAACACCATTAGGCGGAGACTTGAAAATCGCTTTTACAG	659
circBRWD3_360	chrX|63365461|63367476|-	NC_051843.1|63365461|63367476|-	NC_051843.1	X	63365461	63367476	-	3	114,169,77	0,1182,1938	circRNA	BRWD3	protein-coding	XM_038450350.1	25,24,23	GAAGATGAAACTGTTGGCACAAGTGATGCTTCTGTAGAGGATCCTGTTATTGAATGGCAAAGTGAAAGTTCTTCCAGTGATTCATCAAGTGAATATTCTGATTGGACAGCAGATGCTGGAATAAATTTGCAGCCTCCAAAAAGACAGACCAGACAGGCAACACGGAAAATATGCAGCAGCTCTGAGGAGGAGAATTTGAAGTCACtagaagaaaggcaaaagaaacctAAACAAACTAGAAAGAAGAAAGGAGGACTGATTTCTATGGCAGGTGAACCCAATGAAGAATGGTTTGCCCCTCAGTGGATTTTGGATACCATACCACGACGTTCCCCATTTGTCCCACAGATGGGAGATGAG	360
circBRWD3_1705	chrX|63365461|63407457|-	NC_051843.1|63365461|63407457|-	NC_051843.1	X	63365461	63407457	-	12	114,169,77,150,94,184,168,226,129,135,154,105	0,1182,1938,10166,12015,13653,15862,33919,35066,36416,40498,41891	circRNA	BRWD3	protein-coding	XM_038450350.1	25,24,23,22,21,20,19,18,17,16,15,14	TTTAAGATTTGTTAGTGGAAGTAGAGATGGAACAGCAAGAATTTGGCAATATCAGCAACAAGAATGGAAGAGTATAGTGCTAGACATGGCTACTAAAATGACTGGgaataaTTTGCCATGTGGAGAAGACAAGGTCACTAAACTTAAGGTGACTATGGTAGCCTGGGATCGCTATGACACCACAGTTATTACTGCAGTGAACAATTTCCTTTTGAAAGTATGGAATTCTATCACAGGGCAACTTCTTCATACTTTATCTGGACATGATGATGAAGTATTTGTTTTGGAAGCACATCCATTTGATCAAAGGATCATACTTTCAGCAGGTCATGATGGGAACATTTTTATTTGGGACCTTGACCGGGGGACCAAAATTCGGAATTATTTTAACATGATCGAAGGCCAAGGCCATGGTGCAGTGTTTGATTGTAAATTTTCACCAGATGGAAACCATTTTGCCTGCACAGACTCTCATGGACATTTGCTGCTTTTTGGTTTTGGATGCAGTAAATACTATGAAAAGATTCCAGATCAGATGTTCTTCCACACGGATTATCGACCTCTTATCCGTGATGCCAACAACTATGTACTGGATGAACAAACCCAACAAGCTCCTCACCTTATGCCTCCCCCATTCTTGGTGGATGTTGATGGCAATCCTCATCCTACAAAATTCCAAAGACTAGTACCAGGACGGGAAAATTGTAAAGATGAACAACTTATACCACAGCTGGGATATGTGGCTAATGGTGATGGTGAGGTGGTAGAACAAGTAATTGGGCAACAAACCAATGACCAAGATGAAAGCATTCTTGACGGAATAATCAGGGAACTACAGAGAGAACAGGATCTTAGACTAATAAATGAAGGAGATGTTCCACATTTTCCAATTAATAGATCATATTCTGCTAATGGTGctctgaGAAGTCCAAATATGGATGTATCTTCTTCCCCAAATATTGGGTTTCGACGTAGTGGTCAGATCGAAGGTGTCCGACAAATGCATAATAATGCTCCCCGGAGCCAGATGGCCACTGAACGAGATCTCATGGCATGGAGCAGAAGAGTGGTGGTCAATGAACTAAATAGTGGAGTTAGTAGGGTTCAGGAAGAATGTCGAACTGCAAAAGGTGACATAGAAATCAGTCTTTATAcagttgaaaagaagaaaaagccatcTTATACTACCCAAAGGaATGATTATCAGCCTAGCTGTGGGCGGTCTTTAAGAAGGACACAGCGTAAGCGTCAGCATACTTACCAAACACGGTCCAACATAGAGCATAATTCACAAGCATCATGTCAAAATTCAGGTGTACAGGAAGACTCAGACAGCTCCTCAGAGGAAGATGAAACTGTTGGCACAAGTGATGCTTCTGTAGAGGATCCTGTTATTGAATGGCAAAGTGAAAGTTCTTCCAGTGATTCATCAAGTGAATATTCTGATTGGACAGCAGATGCTGGAATAAATTTGCAGCCTCCAAAAAGACAGACCAGACAGGCAACACGGAAAATATGCAGCAGCTCTGAGGAGGAGAATTTGAAGTCACtagaagaaaggcaaaagaaacctAAACAAACTAGAAAGAAGAAAGGAGGACTGATTTCTATGGCAGGTGAACCCAATGAAGAATGGTTTGCCCCTCAGTGGATTTTGGATACCATACCACGACGTTCCCCATTTGTCCCACAGATGGGAGATGAG	1705
circBRWD3_596	chrX|63375627|63381491|-	NC_051843.1|63375627|63381491|-	NC_051843.1	X	63375627	63381491	-	4	150,94,184,168	0,1849,3487,5696	circRNA	BRWD3	protein-coding	XM_038450350.1	22,21,20,19	GTGATGGTGAGGTGGTAGAACAAGTAATTGGGCAACAAACCAATGACCAAGATGAAAGCATTCTTGACGGAATAATCAGGGAACTACAGAGAGAACAGGATCTTAGACTAATAAATGAAGGAGATGTTCCACATTTTCCAATTAATAGATCATATTCTGCTAATGGTGctctgaGAAGTCCAAATATGGATGTATCTTCTTCCCCAAATATTGGGTTTCGACGTAGTGGTCAGATCGAAGGTGTCCGACAAATGCATAATAATGCTCCCCGGAGCCAGATGGCCACTGAACGAGATCTCATGGCATGGAGCAGAAGAGTGGTGGTCAATGAACTAAATAGTGGAGTTAGTAGGGTTCAGGAAGAATGTCGAACTGCAAAAGGTGACATAGAAATCAGTCTTTATAcagttgaaaagaagaaaaagccatcTTATACTACCCAAAGGaATGATTATCAGCCTAGCTGTGGGCGGTCTTTAAGAAGGACACAGCGTAAGCGTCAGCATACTTACCAAACACGGTCCAACATAGAGCATAATTCACAAGCATCATGTCAAAATTCAGGTGTACAGGAAGACTCAGACAGCTCCTCAGAG	596
circBRWD3_1345	chrX|63375627|63407457|-	NC_051843.1|63375627|63407457|-	NC_051843.1	X	63375627	63407457	-	9	150,94,184,168,226,129,135,154,105	0,1849,3487,5696,23753,24900,26250,30332,31725	circRNA	BRWD3	protein-coding	XM_038450350.1	22,21,20,19,18,17,16,15,14	TTTAAGATTTGTTAGTGGAAGTAGAGATGGAACAGCAAGAATTTGGCAATATCAGCAACAAGAATGGAAGAGTATAGTGCTAGACATGGCTACTAAAATGACTGGgaataaTTTGCCATGTGGAGAAGACAAGGTCACTAAACTTAAGGTGACTATGGTAGCCTGGGATCGCTATGACACCACAGTTATTACTGCAGTGAACAATTTCCTTTTGAAAGTATGGAATTCTATCACAGGGCAACTTCTTCATACTTTATCTGGACATGATGATGAAGTATTTGTTTTGGAAGCACATCCATTTGATCAAAGGATCATACTTTCAGCAGGTCATGATGGGAACATTTTTATTTGGGACCTTGACCGGGGGACCAAAATTCGGAATTATTTTAACATGATCGAAGGCCAAGGCCATGGTGCAGTGTTTGATTGTAAATTTTCACCAGATGGAAACCATTTTGCCTGCACAGACTCTCATGGACATTTGCTGCTTTTTGGTTTTGGATGCAGTAAATACTATGAAAAGATTCCAGATCAGATGTTCTTCCACACGGATTATCGACCTCTTATCCGTGATGCCAACAACTATGTACTGGATGAACAAACCCAACAAGCTCCTCACCTTATGCCTCCCCCATTCTTGGTGGATGTTGATGGCAATCCTCATCCTACAAAATTCCAAAGACTAGTACCAGGACGGGAAAATTGTAAAGATGAACAACTTATACCACAGCTGGGATATGTGGCTAATGGTGATGGTGAGGTGGTAGAACAAGTAATTGGGCAACAAACCAATGACCAAGATGAAAGCATTCTTGACGGAATAATCAGGGAACTACAGAGAGAACAGGATCTTAGACTAATAAATGAAGGAGATGTTCCACATTTTCCAATTAATAGATCATATTCTGCTAATGGTGctctgaGAAGTCCAAATATGGATGTATCTTCTTCCCCAAATATTGGGTTTCGACGTAGTGGTCAGATCGAAGGTGTCCGACAAATGCATAATAATGCTCCCCGGAGCCAGATGGCCACTGAACGAGATCTCATGGCATGGAGCAGAAGAGTGGTGGTCAATGAACTAAATAGTGGAGTTAGTAGGGTTCAGGAAGAATGTCGAACTGCAAAAGGTGACATAGAAATCAGTCTTTATAcagttgaaaagaagaaaaagccatcTTATACTACCCAAAGGaATGATTATCAGCCTAGCTGTGGGCGGTCTTTAAGAAGGACACAGCGTAAGCGTCAGCATACTTACCAAACACGGTCCAACATAGAGCATAATTCACAAGCATCATGTCAAAATTCAGGTGTACAGGAAGACTCAGACAGCTCCTCAGAG	1345
circBRWD3_749	chrX|63399380|63407457|-	NC_051843.1|63399380|63407457|-	NC_051843.1	X	63399380	63407457	-	5	226,129,135,154,105	0,1147,2497,6579,7972	circRNA	BRWD3	protein-coding	XM_038450350.1	18,17,16,15,14	TTTAAGATTTGTTAGTGGAAGTAGAGATGGAACAGCAAGAATTTGGCAATATCAGCAACAAGAATGGAAGAGTATAGTGCTAGACATGGCTACTAAAATGACTGGgaataaTTTGCCATGTGGAGAAGACAAGGTCACTAAACTTAAGGTGACTATGGTAGCCTGGGATCGCTATGACACCACAGTTATTACTGCAGTGAACAATTTCCTTTTGAAAGTATGGAATTCTATCACAGGGCAACTTCTTCATACTTTATCTGGACATGATGATGAAGTATTTGTTTTGGAAGCACATCCATTTGATCAAAGGATCATACTTTCAGCAGGTCATGATGGGAACATTTTTATTTGGGACCTTGACCGGGGGACCAAAATTCGGAATTATTTTAACATGATCGAAGGCCAAGGCCATGGTGCAGTGTTTGATTGTAAATTTTCACCAGATGGAAACCATTTTGCCTGCACAGACTCTCATGGACATTTGCTGCTTTTTGGTTTTGGATGCAGTAAATACTATGAAAAGATTCCAGATCAGATGTTCTTCCACACGGATTATCGACCTCTTATCCGTGATGCCAACAACTATGTACTGGATGAACAAACCCAACAAGCTCCTCACCTTATGCCTCCCCCATTCTTGGTGGATGTTGATGGCAATCCTCATCCTACAAAATTCCAAAGACTAGTACCAGGACGGGAAAATTGTAAAGATGAACAACTTATACCACAGCTGGGATATGTGGCTAATG	749
circBRWD3_289	chrX|63401877|63406113|-	NC_051843.1|63401877|63406113|-	NC_051843.1	X	63401877	63406113	-	2	135,154	0,4082	circRNA	BRWD3	protein-coding	XM_038450350.1	16,15	gaataaTTTGCCATGTGGAGAAGACAAGGTCACTAAACTTAAGGTGACTATGGTAGCCTGGGATCGCTATGACACCACAGTTATTACTGCAGTGAACAATTTCCTTTTGAAAGTATGGAATTCTATCACAGGGCAACTTCTTCATACTTTATCTGGACATGATGATGAAGTATTTGTTTTGGAAGCACATCCATTTGATCAAAGGATCATACTTTCAGCAGGTCATGATGGGAACATTTTTATTTGGGACCTTGACCGGGGGACCAAAATTCGGAATTATTTTAACATG	289
circBRWD3_656	chrX|63436568|63444481|-	NC_051843.1|63436568|63444481|-	NC_051843.1	X	63436568	63444481	-	5	101,71,101,222,161	0,1272,2455,6539,7752	circRNA	BRWD3	protein-coding	XM_038450350.1	11,10,9,8,7	TGAATATCACCTCTGGCAGGCAATTAACTGGATGCAGTCGCTTCAGCCATATTTTCCCTTCATCTGCTTACCAGCACATTAAGATGCATAAAAGAATTCTGGGGCACTTGTCATCTGTCTACTGTGTAGCATTTGACCGAAGTGGGAGAAGAATTTTTACAGGTTCAGATGACTGTTTGGTGAAAATTTGGGCAACAGATGATGGACGTCTCCTTGCTACACTTCGAGGGCACTCTGCTGAAATTTCTGACATGGCTGTTAACTATGAAAACACTCTTATTGCTGCAGGCAGCTGTGATAAGGTTGTAAGAGTGTGGTGTCTTCGAACTTGTGCACCAGTTGCAGTCCTTCAGGGACATTCAGCTTCTATTACTTCCATACagttttgtccATCAACTAAAGGCACAACCAGATACCTCACTTCTACTGGTGCTGATGGAACAATCTGTTTCTGGCAATGGCATGTAAAAACAATGAAGTTTAGAGATCGCCCAGTGAAATTTACTGAGAGATCTAGACCCGGAGTTCAGATATCTTGTTCATCTTTCAGTTCTGGTGGTATGTTCATTACAACAGGTAGCACTGACCATGTGATTAGAATATATTATTTGGGTTCTGAGATCCCTGAGAAAATTGCTGAATTAGAATCACATACG	656
circBRWD3_906	chrX|63436568|63469204|-	NC_051843.1|63436568|63469204|-	NC_051843.1	X	63436568	63469204	-	7	101,71,101,222,161,99,151	0,1272,2455,6539,7752,30849,32485	circRNA	BRWD3	protein-coding	XM_038450350.1	11,10,9,8,7,6,5	GTGGCAGCCAATGCACACATTCCTCCAGACTACCTCCTTAAAATTTGTGAGCGGATTGGTCCCTTACTAGATAAGGAGATCCCTCAGAGTGTTCCTGGGGTACAGACATTACTAGGTGTTGGTCGGCAATCTCTGTTACGGGATGCCAAAGACTGTAAGAGTACACTATGGAATGGGTCTGCTTTTGCAGCTCTACATAGAGGCAGACCTCCAGAACTACCTGTAAATTATGTGAAACCTCCAAATGTGGTGAATATCACCTCTGGCAGGCAATTAACTGGATGCAGTCGCTTCAGCCATATTTTCCCTTCATCTGCTTACCAGCACATTAAGATGCATAAAAGAATTCTGGGGCACTTGTCATCTGTCTACTGTGTAGCATTTGACCGAAGTGGGAGAAGAATTTTTACAGGTTCAGATGACTGTTTGGTGAAAATTTGGGCAACAGATGATGGACGTCTCCTTGCTACACTTCGAGGGCACTCTGCTGAAATTTCTGACATGGCTGTTAACTATGAAAACACTCTTATTGCTGCAGGCAGCTGTGATAAGGTTGTAAGAGTGTGGTGTCTTCGAACTTGTGCACCAGTTGCAGTCCTTCAGGGACATTCAGCTTCTATTACTTCCATACagttttgtccATCAACTAAAGGCACAACCAGATACCTCACTTCTACTGGTGCTGATGGAACAATCTGTTTCTGGCAATGGCATGTAAAAACAATGAAGTTTAGAGATCGCCCAGTGAAATTTACTGAGAGATCTAGACCCGGAGTTCAGATATCTTGTTCATCTTTCAGTTCTGGTGGTATGTTCATTACAACAGGTAGCACTGACCATGTGATTAGAATATATTATTTGGGTTCTGAGATCCCTGAGAAAATTGCTGAATTAGAATCACATACG	906
circBRWD3_484	chrX|63439023|63444481|-	NC_051843.1|63439023|63444481|-	NC_051843.1	X	63439023	63444481	-	3	101,222,161	0,4084,5297	circRNA	BRWD3	protein-coding	XM_038450350.1	9,8,7	TGAATATCACCTCTGGCAGGCAATTAACTGGATGCAGTCGCTTCAGCCATATTTTCCCTTCATCTGCTTACCAGCACATTAAGATGCATAAAAGAATTCTGGGGCACTTGTCATCTGTCTACTGTGTAGCATTTGACCGAAGTGGGAGAAGAATTTTTACAGGTTCAGATGACTGTTTGGTGAAAATTTGGGCAACAGATGATGGACGTCTCCTTGCTACACTTCGAGGGCACTCTGCTGAAATTTCTGACATGGCTGTTAACTATGAAAACACTCTTATTGCTGCAGGCAGCTGTGATAAGGTTGTAAGAGTGTGGTGTCTTCGAACTTGTGCACCAGTTGCAGTCCTTCAGGGACATTCAGCTTCTATTACTTCCATACagttttgtccATCAACTAAAGGCACAACCAGATACCTCACTTCTACTGGTGCTGATGGAACAATCTGTTTCTGGCAATGGCATGTAAAAACAATGAAGTTTAG	484
circBRWD3_383	chrX|63443107|63444481|-	NC_051843.1|63443107|63444481|-	NC_051843.1	X	63443107	63444481	-	2	222,161	0,1213	circRNA	BRWD3	protein-coding	XM_038450350.1	8,7	TGAATATCACCTCTGGCAGGCAATTAACTGGATGCAGTCGCTTCAGCCATATTTTCCCTTCATCTGCTTACCAGCACATTAAGATGCATAAAAGAATTCTGGGGCACTTGTCATCTGTCTACTGTGTAGCATTTGACCGAAGTGGGAGAAGAATTTTTACAGGTTCAGATGACTGTTTGGTGAAAATTTGGGCAACAGATGATGGACGTCTCCTTGCTACACTTCGAGGGCACTCTGCTGAAATTTCTGACATGGCTGTTAACTATGAAAACACTCTTATTGCTGCAGGCAGCTGTGATAAGGTTGTAAGAGTGTGGTGTCTTCGAACTTGTGCACCAGTTGCAGTCCTTCAGGGACATTCAGCTTCTATTACTTCCATACag	383
circTBL1X_842	chrX|6351665|6357848|+	NC_051843.1|6351665|6357848|+	NC_051843.1	X	6351665	6357848	+	6	146,259,133,142,64,98	0,1725,4405,5027,5913,6085	circRNA	TBL1X	protein-coding	XM_038449363.1	5,6,7,8,9,10	GTTTTTCCCACTCGGCGTTCACGTTCGGTATTGAGAGCCACATCAGCCAGTCCAACATCAATGGGACGCTAGTGCCGCCGGCGGCCCTCATCTCCATCCTGCAGAAGGGACTGCAGTATGTGGAGGCCGAGATCAGCATCAACGAGGATGGCACGGTGTTTGACGGCCGCCCCATAGAGTCCCTGTCCCTGATCGACGCTGTGATGCCCGACGTGGTGCAGACACGGCAGCAGGCCTTCCGGGAGAAGCTCGCGCAGCAGCAGCAGGCCAgtgcggcggcagcggcggcggcggcggcggcggcgacagcggccccggcggccccggcggctGTTGCCCAGCAGCACCCACCAAAGAACGGGGAGGCCGCGGTGAACGGGGAGGAGAACGGAGCACACGCAATAAATAATCATTCAAAACCAATGGAAATAGATGGGGACGTTGAGATTCCACCCAACAAAGCCACAGTCCTTCGGGGCCATGAGTCTGAGGTGTTCATTTGTGCCTGGAACCCTGTCAGTGATCTCCTAGCTTCAGGATCCGGAGACTCGACAGCAAGGATATGGAACCTTAATGAAAACAGCAACGGGGGCTCCACCCAGCTCGTGTTGAGGCACTGTATACGAGAAGGGGGGCATGATGTCCCGAGTAATAAAGACGTGACCTCCCTGGACTGGAATAGCGACGGGACGCTGCTGGCTACTGGTTCCTATGACGGCTTTGCAAGAATATGGACGGAAGACGGCAACCTGGCCAGCACGTTAGGACAGCACAAAGGCCCCATCTTCGCCTTGAAGTGGAACAAAAAGGGGAATTACATTTTGAGCGCCGGTGTAGACAAA	842
circTBL1X_903	chrX|6351665|6361502|+	NC_051843.1|6351665|6361502|+	NC_051843.1	X	6351665	6361502	+	7	146,259,133,142,64,98,61	0,1725,4405,5027,5913,6085,9776	circRNA	TBL1X	protein-coding	XM_038449363.1	5,6,7,8,9,10,11	GTTTTTCCCACTCGGCGTTCACGTTCGGTATTGAGAGCCACATCAGCCAGTCCAACATCAATGGGACGCTAGTGCCGCCGGCGGCCCTCATCTCCATCCTGCAGAAGGGACTGCAGTATGTGGAGGCCGAGATCAGCATCAACGAGGATGGCACGGTGTTTGACGGCCGCCCCATAGAGTCCCTGTCCCTGATCGACGCTGTGATGCCCGACGTGGTGCAGACACGGCAGCAGGCCTTCCGGGAGAAGCTCGCGCAGCAGCAGCAGGCCAgtgcggcggcagcggcggcggcggcggcggcggcgacagcggccccggcggccccggcggctGTTGCCCAGCAGCACCCACCAAAGAACGGGGAGGCCGCGGTGAACGGGGAGGAGAACGGAGCACACGCAATAAATAATCATTCAAAACCAATGGAAATAGATGGGGACGTTGAGATTCCACCCAACAAAGCCACAGTCCTTCGGGGCCATGAGTCTGAGGTGTTCATTTGTGCCTGGAACCCTGTCAGTGATCTCCTAGCTTCAGGATCCGGAGACTCGACAGCAAGGATATGGAACCTTAATGAAAACAGCAACGGGGGCTCCACCCAGCTCGTGTTGAGGCACTGTATACGAGAAGGGGGGCATGATGTCCCGAGTAATAAAGACGTGACCTCCCTGGACTGGAATAGCGACGGGACGCTGCTGGCTACTGGTTCCTATGACGGCTTTGCAAGAATATGGACGGAAGACGGCAACCTGGCCAGCACGTTAGGACAGCACAAAGGCCCCATCTTCGCCTTGAAGTGGAACAAAAAGGGGAATTACATTTTGAGCGCCGGTGTAGACAAAACCACAATAATTTGGGATGCCCACACAGGAGAAGCCAAACAACAGTTTCCGTTTCATTCCG	903
circTBL1X_1100	chrX|6351665|6367837|+	NC_051843.1|6351665|6367837|+	NC_051843.1	X	6351665	6367837	+	9	146,259,133,142,64,98,61,122,75	0,1725,4405,5027,5913,6085,9776,14427,16097	circRNA	TBL1X	protein-coding	XM_038449363.1	5,6,7,8,9,10,11,12,13	GTTTTTCCCACTCGGCGTTCACGTTCGGTATTGAGAGCCACATCAGCCAGTCCAACATCAATGGGACGCTAGTGCCGCCGGCGGCCCTCATCTCCATCCTGCAGAAGGGACTGCAGTATGTGGAGGCCGAGATCAGCATCAACGAGGATGGCACGGTGTTTGACGGCCGCCCCATAGAGTCCCTGTCCCTGATCGACGCTGTGATGCCCGACGTGGTGCAGACACGGCAGCAGGCCTTCCGGGAGAAGCTCGCGCAGCAGCAGCAGGCCAgtgcggcggcagcggcggcggcggcggcggcggcgacagcggccccggcggccccggcggctGTTGCCCAGCAGCACCCACCAAAGAACGGGGAGGCCGCGGTGAACGGGGAGGAGAACGGAGCACACGCAATAAATAATCATTCAAAACCAATGGAAATAGATGGGGACGTTGAGATTCCACCCAACAAAGCCACAGTCCTTCGGGGCCATGAGTCTGAGGTGTTCATTTGTGCCTGGAACCCTGTCAGTGATCTCCTAGCTTCAGGATCCGGAGACTCGACAGCAAGGATATGGAACCTTAATGAAAACAGCAACGGGGGCTCCACCCAGCTCGTGTTGAGGCACTGTATACGAGAAGGGGGGCATGATGTCCCGAGTAATAAAGACGTGACCTCCCTGGACTGGAATAGCGACGGGACGCTGCTGGCTACTGGTTCCTATGACGGCTTTGCAAGAATATGGACGGAAGACGGCAACCTGGCCAGCACGTTAGGACAGCACAAAGGCCCCATCTTCGCCTTGAAGTGGAACAAAAAGGGGAATTACATTTTGAGCGCCGGTGTAGACAAAACCACAATAATTTGGGATGCCCACACAGGAGAAGCCAAACAACAGTTTCCGTTTCATTCCGCCCCCGCTCTCGATGTCGACTGGCAAAACAACACTACCTTCGCCTCCTGTAGCACGGACATGTGCATTCACGTCTGCAGACTCGGCTGTGACCGCCCTGTCAAAACCTTCCAAGGACACACAAATGAGGTCAATGCCATCAAATGGGATCCTTCTGGAATGCTGCTAGCATCCTGCTCTGATGACATGACATTAAAG	1100
circTBL1X_1496	chrX|6351665|6372697|+	NC_051843.1|6351665|6372697|+	NC_051843.1	X	6351665	6372697	+	12	146,259,133,142,64,98,61,122,75,128,166,102	0,1725,4405,5027,5913,6085,9776,14427,16097,16580,18525,20930	circRNA	TBL1X	protein-coding	XM_038449363.1	5,6,7,8,9,10,11,12,13,14,15,16	GTTTTTCCCACTCGGCGTTCACGTTCGGTATTGAGAGCCACATCAGCCAGTCCAACATCAATGGGACGCTAGTGCCGCCGGCGGCCCTCATCTCCATCCTGCAGAAGGGACTGCAGTATGTGGAGGCCGAGATCAGCATCAACGAGGATGGCACGGTGTTTGACGGCCGCCCCATAGAGTCCCTGTCCCTGATCGACGCTGTGATGCCCGACGTGGTGCAGACACGGCAGCAGGCCTTCCGGGAGAAGCTCGCGCAGCAGCAGCAGGCCAgtgcggcggcagcggcggcggcggcggcggcggcgacagcggccccggcggccccggcggctGTTGCCCAGCAGCACCCACCAAAGAACGGGGAGGCCGCGGTGAACGGGGAGGAGAACGGAGCACACGCAATAAATAATCATTCAAAACCAATGGAAATAGATGGGGACGTTGAGATTCCACCCAACAAAGCCACAGTCCTTCGGGGCCATGAGTCTGAGGTGTTCATTTGTGCCTGGAACCCTGTCAGTGATCTCCTAGCTTCAGGATCCGGAGACTCGACAGCAAGGATATGGAACCTTAATGAAAACAGCAACGGGGGCTCCACCCAGCTCGTGTTGAGGCACTGTATACGAGAAGGGGGGCATGATGTCCCGAGTAATAAAGACGTGACCTCCCTGGACTGGAATAGCGACGGGACGCTGCTGGCTACTGGTTCCTATGACGGCTTTGCAAGAATATGGACGGAAGACGGCAACCTGGCCAGCACGTTAGGACAGCACAAAGGCCCCATCTTCGCCTTGAAGTGGAACAAAAAGGGGAATTACATTTTGAGCGCCGGTGTAGACAAAACCACAATAATTTGGGATGCCCACACAGGAGAAGCCAAACAACAGTTTCCGTTTCATTCCGCCCCCGCTCTCGATGTCGACTGGCAAAACAACACTACCTTCGCCTCCTGTAGCACGGACATGTGCATTCACGTCTGCAGACTCGGCTGTGACCGCCCTGTCAAAACCTTCCAAGGACACACAAATGAGGTCAATGCCATCAAATGGGATCCTTCTGGAATGCTGCTAGCATCCTGCTCTGATGACATGACATTAAAGATCTGGAGTATGAAGCAGGACACGTGTGTCCATGACCTTCAGGCTCACAGCAAAGAGATATACACCATAAAGTGGAGTCCTACCGGGCCAGCCACCAGCAACCCCAATTCCAACATCATGCTAGCAAGTGCTTCGTTTGATTCTACGGTTCGACTGTGGGATGTGGAGCGGGGCGTCTGCATCCACACGCTCACCAAACACCAGGAACCTGTCTACAGCGTAGCTTTTAGCCCCGACGGGAAGTATTTGGCCAGTGGCTCCTTTGACAAGTGTGTGCATATCTGGAATACTCAGAGTGGAAGTCTCGTGCACAGCTACCGAGGCACCGGCGGGATCTTCGAGGTGTGCTGGAACGCCCGAGGCGACAAAGTGGGCGCCAGTGCGTCCGACGGCTCT	1496
circTBL1X_437	chrX|6356070|6357848|+	NC_051843.1|6356070|6357848|+	NC_051843.1	X	6356070	6357848	+	4	133,142,64,98	0,622,1508,1680	circRNA	TBL1X	protein-coding	XM_038449363.1	7,8,9,10	ATAATCATTCAAAACCAATGGAAATAGATGGGGACGTTGAGATTCCACCCAACAAAGCCACAGTCCTTCGGGGCCATGAGTCTGAGGTGTTCATTTGTGCCTGGAACCCTGTCAGTGATCTCCTAGCTTCAGGATCCGGAGACTCGACAGCAAGGATATGGAACCTTAATGAAAACAGCAACGGGGGCTCCACCCAGCTCGTGTTGAGGCACTGTATACGAGAAGGGGGGCATGATGTCCCGAGTAATAAAGACGTGACCTCCCTGGACTGGAATAGCGACGGGACGCTGCTGGCTACTGGTTCCTATGACGGCTTTGCAAGAATATGGACGGAAGACGGCAACCTGGCCAGCACGTTAGGACAGCACAAAGGCCCCATCTTCGCCTTGAAGTGGAACAAAAAGGGGAATTACATTTTGAGCGCCGGTGTAGACAAA	437
circSH3BGRL_267	chrX|63892125|63896848|+	NC_051843.1|63892125|63896848|+	NC_051843.1	X	63892125	63896848	+	2	186,81	0,4642	circRNA	SH3BGRL	protein-coding	XM_038450355.1	2,3	ATTAAGAAGAAACAGCAAGATGTGCTTGGTTTTTTAGAAGCTAACAAAATAGGatttgaagaaaaagatattGCAGCCAATGAAGAGAATCGGAAGTGGATGAGAGAAAATGTACCTGAAAACAATCGACCAGCCACAGGGTACCCGCTGCCACCTCAGATTTTCAATGAAAGCCAGTACCGTgggGACTATGATGCTTTCTttgaagctagagaaaataatgCAGTGTATGCCTTTTTGGGCTTGACAGCCCCACCTGGTTCAAAG	267
circGPR143_353	chrX|6403030|6404016|-	NC_051843.1|6403030|6404016|-	NC_051843.1	X	6403030	6404016	-	2	235,118	0,868	circRNA	GPR143	protein-coding	XM_038449365.1	8,7	TTGGTTGCCGAACATCATCAATGAAAGCCTTTTATTCTATCTTGAATTGCAACCAGATGTCAGTGGAAGCTCTCTGAAACCTGTCCGAAATGCAGCCAAGACCACGTGGTTTATTATGGGAATACTGAATCCAGCCCAAGGATTTCTCTTGTCCTTGGCCTTCTACGGCTGGACAGGATGTAGCCTGGATTCTCAGTGCCCCAGGAAGGAGATTCAGTGGGAATCAGTGACCACCTCTGCTGCAGAGCAGACCTCCCTGTCCCCAGAGGGCTCCCGCAAATGTCCCCCCTCTGGCAAGGTGGCGCGTGTTGGCGGGCACAATTCCGACGAGGCGCTCAGCATGTTGTCTGAAG	353
circGPR143_572	chrX|6403030|6406911|-	NC_051843.1|6403030|6406911|-	NC_051843.1	X	6403030	6406911	-	4	235,118,109,110	0,868,2374,3771	circRNA	GPR143	protein-coding	XM_038449365.1	8,7,6,5	GTGCCAGCGGGATCTGGAACATGCCATTCCCCACTACGTCACCACATACTTGCCGCTGCTGCTGGTCCTTGTGGCCAACCCCGTCCTGTTCCAGAAGACCGTGACTGCAGtggcctcTTTACTTAAAGGAAGACAAGGCATTTACACAGAGAACGAGAGACGGATGGGAGCCACAATCAAGATccgatttttcaaaataatgctgGTTTTCATTATTTGTTGGTTGCCGAACATCATCAATGAAAGCCTTTTATTCTATCTTGAATTGCAACCAGATGTCAGTGGAAGCTCTCTGAAACCTGTCCGAAATGCAGCCAAGACCACGTGGTTTATTATGGGAATACTGAATCCAGCCCAAGGATTTCTCTTGTCCTTGGCCTTCTACGGCTGGACAGGATGTAGCCTGGATTCTCAGTGCCCCAGGAAGGAGATTCAGTGGGAATCAGTGACCACCTCTGCTGCAGAGCAGACCTCCCTGTCCCCAGAGGGCTCCCGCAAATGTCCCCCCTCTGGCAAGGTGGCGCGTGTTGGCGGGCACAATTCCGACGAGGCGCTCAGCATGTTGTCTGAAG	572
circGPR143_665	chrX|6403030|6409950|-	NC_051843.1|6403030|6409950|-	NC_051843.1	X	6403030	6409950	-	5	235,118,109,110,93	0,868,2374,3771,6827	circRNA	GPR143	protein-coding	XM_038449365.1	8,7,6,5,4	CACCATCGTCCTTTACCACATCATGACCTGGGGCCTGGCCACCCTGCTCTGCGTGGAGGGAGTGATCATGCTCTACTACCCTTCTGTGTCCAGGTGCCAGCGGGATCTGGAACATGCCATTCCCCACTACGTCACCACATACTTGCCGCTGCTGCTGGTCCTTGTGGCCAACCCCGTCCTGTTCCAGAAGACCGTGACTGCAGtggcctcTTTACTTAAAGGAAGACAAGGCATTTACACAGAGAACGAGAGACGGATGGGAGCCACAATCAAGATccgatttttcaaaataatgctgGTTTTCATTATTTGTTGGTTGCCGAACATCATCAATGAAAGCCTTTTATTCTATCTTGAATTGCAACCAGATGTCAGTGGAAGCTCTCTGAAACCTGTCCGAAATGCAGCCAAGACCACGTGGTTTATTATGGGAATACTGAATCCAGCCCAAGGATTTCTCTTGTCCTTGGCCTTCTACGGCTGGACAGGATGTAGCCTGGATTCTCAGTGCCCCAGGAAGGAGATTCAGTGGGAATCAGTGACCACCTCTGCTGCAGAGCAGACCTCCCTGTCCCCAGAGGGCTCCCGCAAATGTCCCCCCTCTGGCAAGGTGGCGCGTGTTGGCGGGCACAATTCCGACGAGGCGCTCAGCATGTTGTCTGAAG	665
circGPR143_870	chrX|6403030|6418186|-	NC_051843.1|6403030|6418186|-	NC_051843.1	X	6403030	6418186	-	7	235,118,109,110,93,95,110	0,868,2374,3771,6827,14124,15046	circRNA	GPR143	protein-coding	XM_038449365.1	8,7,6,5,4,3,2	GTATCTTGTTCCGATCTGCGGTGTGGTTAGGATTCCCAGATCTTGTCGAAAACATCTCCAGTGTGAATGGGACAGACGTTTGGCCCGCTGTGTACTGTGTGGGGAGTGCAATGTGGATCGAGCTGCTGTACAGCGCCTGCTTCTGGTGGCTGTTTTGCTATGCAGTGGATGCCTACCTGGTAGTCCGGAGATCAGCAGGACAGAGCACCATCGTCCTTTACCACATCATGACCTGGGGCCTGGCCACCCTGCTCTGCGTGGAGGGAGTGATCATGCTCTACTACCCTTCTGTGTCCAGGTGCCAGCGGGATCTGGAACATGCCATTCCCCACTACGTCACCACATACTTGCCGCTGCTGCTGGTCCTTGTGGCCAACCCCGTCCTGTTCCAGAAGACCGTGACTGCAGtggcctcTTTACTTAAAGGAAGACAAGGCATTTACACAGAGAACGAGAGACGGATGGGAGCCACAATCAAGATccgatttttcaaaataatgctgGTTTTCATTATTTGTTGGTTGCCGAACATCATCAATGAAAGCCTTTTATTCTATCTTGAATTGCAACCAGATGTCAGTGGAAGCTCTCTGAAACCTGTCCGAAATGCAGCCAAGACCACGTGGTTTATTATGGGAATACTGAATCCAGCCCAAGGATTTCTCTTGTCCTTGGCCTTCTACGGCTGGACAGGATGTAGCCTGGATTCTCAGTGCCCCAGGAAGGAGATTCAGTGGGAATCAGTGACCACCTCTGCTGCAGAGCAGACCTCCCTGTCCCCAGAGGGCTCCCGCAAATGTCCCCCCTCTGGCAAGGTGGCGCGTGTTGGCGGGCACAATTCCGACGAGGCGCTCAGCATGTTGTCTGAAG	870
circGPR143_337	chrX|6403898|6406911|-	NC_051843.1|6403898|6406911|-	NC_051843.1	X	6403898	6406911	-	3	118,109,110	0,1506,2903	circRNA	GPR143	protein-coding	XM_038449365.1	7,6,5	GTGCCAGCGGGATCTGGAACATGCCATTCCCCACTACGTCACCACATACTTGCCGCTGCTGCTGGTCCTTGTGGCCAACCCCGTCCTGTTCCAGAAGACCGTGACTGCAGtggcctcTTTACTTAAAGGAAGACAAGGCATTTACACAGAGAACGAGAGACGGATGGGAGCCACAATCAAGATccgatttttcaaaataatgctgGTTTTCATTATTTGTTGGTTGCCGAACATCATCAATGAAAGCCTTTTATTCTATCTTGAATTGCAACCAGATGTCAGTGGAAGCTCTCTGAAACCTGTCCGAAATGCAGCCAAGACCACGTGGTTTATTATG	337
circGPR143_430	chrX|6403898|6409950|-	NC_051843.1|6403898|6409950|-	NC_051843.1	X	6403898	6409950	-	4	118,109,110,93	0,1506,2903,5959	circRNA	GPR143	protein-coding	XM_038449365.1	7,6,5,4	CACCATCGTCCTTTACCACATCATGACCTGGGGCCTGGCCACCCTGCTCTGCGTGGAGGGAGTGATCATGCTCTACTACCCTTCTGTGTCCAGGTGCCAGCGGGATCTGGAACATGCCATTCCCCACTACGTCACCACATACTTGCCGCTGCTGCTGGTCCTTGTGGCCAACCCCGTCCTGTTCCAGAAGACCGTGACTGCAGtggcctcTTTACTTAAAGGAAGACAAGGCATTTACACAGAGAACGAGAGACGGATGGGAGCCACAATCAAGATccgatttttcaaaataatgctgGTTTTCATTATTTGTTGGTTGCCGAACATCATCAATGAAAGCCTTTTATTCTATCTTGAATTGCAACCAGATGTCAGTGGAAGCTCTCTGAAACCTGTCCGAAATGCAGCCAAGACCACGTGGTTTATTATG	430
circGPR143_312	chrX|6405404|6409950|-	NC_051843.1|6405404|6409950|-	NC_051843.1	X	6405404	6409950	-	3	109,110,93	0,1397,4453	circRNA	GPR143	protein-coding	XM_038449365.1	6,5,4	CACCATCGTCCTTTACCACATCATGACCTGGGGCCTGGCCACCCTGCTCTGCGTGGAGGGAGTGATCATGCTCTACTACCCTTCTGTGTCCAGGTGCCAGCGGGATCTGGAACATGCCATTCCCCACTACGTCACCACATACTTGCCGCTGCTGCTGGTCCTTGTGGCCAACCCCGTCCTGTTCCAGAAGACCGTGACTGCAGtggcctcTTTACTTAAAGGAAGACAAGGCATTTACACAGAGAACGAGAGACGGATGGGAGCCACAATCAAGATccgatttttcaaaataatgctgGTTTTCATTATTTG	312
circGPR143_298	chrX|6409857|6418186|-	NC_051843.1|6409857|6418186|-	NC_051843.1	X	6409857	6418186	-	3	93,95,110	0,7297,8219	circRNA	GPR143	protein-coding	XM_038449365.1	4,3,2	GTATCTTGTTCCGATCTGCGGTGTGGTTAGGATTCCCAGATCTTGTCGAAAACATCTCCAGTGTGAATGGGACAGACGTTTGGCCCGCTGTGTACTGTGTGGGGAGTGCAATGTGGATCGAGCTGCTGTACAGCGCCTGCTTCTGGTGGCTGTTTTGCTATGCAGTGGATGCCTACCTGGTAGTCCGGAGATCAGCAGGACAGAGCACCATCGTCCTTTACCACATCATGACCTGGGGCCTGGCCACCCTGCTCTGCGTGGAGGGAGTGATCATGCTCTACTACCCTTCTGTGTCCAG	298
circSHROOM2_2706	chrX|6530414|6537901|+	NC_051843.1|6530414|6537901|+	NC_051843.1	X	6530414	6537901	+	4	132,667,1809,98	0,3628,4296,7389	circRNA	SHROOM2	protein-coding	XM_038449369.1	3,4,5,6	GAAGAATGAGGTGAGCTGGAGGCCTCACTCCTGGCATGCCACCAAGTTCTCCGATAGCCACCCAGAAACGTCAGCGTCTCCATTCCCCTCTGCCAGCGCCTGCCCTTCTTGGCACAGCCGACAGCTCACGAGCTCTTCCTCTCATGACCTGTCTGGCACGTGGGAGCACACGAATCTGCAGCGTACCTCTGACCATTTTAGCTCCCTTGGGAGTGTCGACAGCCTGGACCAGCCTTCCCAGCCCTACCCCTCCGGACGCCTCTCTGCTGCCAAGTCCAACAGCAGCATTGACCACCTGGGCGGCCAGAGCAAGCGGGACTCAGCTTACGGCTCATTCTCCACCAGCTCCAGCACGCCTGACCACACCTTGCCCAAGGCTGATGCCTCCTCTGCAGAGAACATCCTCTACAAAGTGGGCCTGTGGGAGGCCTCCAAGCCAGCCAGCAGCCGGCAGGCCCAGGCTGCCAGCGATCCTCAGGGCCTGGAGGAGAGGCTTGGGTATTTCCCACCCCGGGTGCCCTGTGAGAGCAGCAAAAGCCCCAGGCCAGAGGACAGTCCTGAGGCCAAGCTGGCTGCTTCTGGGAGGTCAAATTTTGGGCCAGTCTGGTATATCCCTGATAAGAAAAAAGCACCttcatcccctcctcctcctcctccccctctccgtAGCGACAGCTTCGCTGCCACCAAGAGCCACGAGAAGGCCCAGGGCCCTCCATTCTCAGAGATGACCAACGTGCAGCACTTTCCAGGCATGACCCGTGCCCAGCCCCGCAGTGACTGGAGACCTGAACCCACCGATCAGCAGTGGAGGCTGGTGCGTCCCAGCAACGGGAAAAGAGCTGGGAGCTCGGGCTGTGCACCAGATGCCCCCCTGGACTGTGGAGTGCTGCCCTCTGACCACAGGACAGGCGGCTTCCCAGGGGTCCCTGGCCGGCTCCAGGCCTCTCTGTCCAGCACAGATGTACGTTTCCCGCAGTCCTATGGCTGCCAGCACCCACGCCAGTACAGTGACGAGAGTCCCTTTTGTCACGAGGGCCCCAGGGCCGCCACGTTGCTGAGGGAGCAGCCCCGTGTCGCCATCCCCGGGGGCCGCCAGGAGCCTTCTGCTAACCCTTTCCAGGATGACAGCCCCACTCAGGTCAGATGGCCCAGTGCCACCAACCAGAAGGGGGACAGTGGTGGGCAGAGCCGCTACTACTGTGTGACCACCAGACAGTGCCTTCAGGGAAGCACACAGGCAGCACAGCTCCACGAGGATCACTGGCATCCTGACGTGGCACCAGGCGCCCCCGAACACCCTACCGCACACCCGATGGGCCAGAAAGCCCGGTGTTACCTGCCTCAGCACGAGGAGGCCCTGGACGCCCATGAGAGGGACAGGGGTGACCCGGTGGACAGAGCAGCAGAGGGCCGCTCCACTGGAAGTGAAGAACCGCAAAGAGCCAGCCACAGCGAGAAAGCCTGTCTGAAGAAAACTGCAGACTTCATGTGGGCTGATGGGGAAAGCAGCAAAATCTCTCGTCAGAAGACCCCTATGTTGCACTCGCTGGCCCAGGAGGGGACGTGCCGGCCCGAGAATGGCCAAGACGGTGGTACGGAAAGGCCGCCACCATTTGATGCCCAGGTGGGCAAACCGACACGGAGAAGTGACCGGTTCGCCACCACTCTGAGGAACGAGATCCAGATGCGACGAGCCAAGCttcagaaaagcaaaagcacGGTGACGCTGACTGGAAGTGGTGATGCGGCTGAGGAGGCCGGCAGCTGGAGGGCGGAGCGGGGAGGTGCCACCAGTGCCACCCCAGAAGGTTCCTTCACGGGCACGTATAAAGACCACCTGAAGGAGGCCCAGGCCCGGGTCCTGAGGGCCACGTCGTTTAAGCGCCGTGACTTGGACCCCAGCCCAGCCGATCATCATGCAGGGTCACCAGAACACCGGGCTGAGGAGCACAGCGCAGATCCAGACACCGCCCCCCACTTCTGGGAGGGGGGCCTGGCCAAGCCGCCCCCATCCGGAGGTGGCATGCCGCACGTTCTCCGCATTGGAGGCCGGAAACGGTTCACAGTGGAGCAGAAACTGAAATCCTACTCTGAACCAGAGAAAATGAACGAGGTGGGGCTGTCAGGGGATTATCGCCCTCACCAGCACCCTGATGCATCCGAGGAGACCGTGGTGGGCACATTCGCCGACAGGTGGAAGTTTTTTGAGGAAACAAGCAGACCCATTCACCAGAGACCTGGGCAGAGGCAGGCGCTGTGTGGGTTCCCGAAAGAGAGGCTGGAGAGGCCGCAGACAGCAGGCCATGGGAACGAGGGTGCGGACCCTTCTTTCCAGAAGAGGCCCCGTACTACCTCCTTTGGAGAAAACCCCAGTGGTCCCAGAAGAGCAGGGAAGGTGGGAAAACTGGAACCGCCTCAGCGACTTGGAACCTTTGCTGAATATCAAGCCTCTTGGAGGGAACAGAGGAGAGCCCTAGAAGCCAGGAGTTCCGGGAGGTATCACTCAGCGGATGACATCTTGGACGCGGGCCTGGATCAACACGAGAGGCCGCAGTACATTCACGGGAGGTCCCGGTCATCACCATCCACAGACCTCTACAAACAGGAAGCTGCCATCGAACCACAACAGCAAGTGGGGGACCCTGGTGAGCGCAGAGAACTTTCCTCCGCAGTCTGGGCCGAGGAGGGACATCCCAGTCTGAG	2706
circCLDN34_249	chrX|6594203|6596871|+	NC_051843.1|6594203|6596871|+	NC_051843.1	X	6594203	6596871	+	2	118,131	0,2537	circRNA	CLDN34	protein-coding	XM_038449372.1	3,4	tggagcccaacgtgggcccaaattcaagaccctgagaccaagacctgagctgaaatcaagagtcagccatcTAACGGACAGGGCACCCCCCAGGACCTAGCAACCGAGAACTTAGAAGTGGGCTGGCAGTGGCCCAATAGGAGAGAAGATGCCAACTACCCAAAGACAAAAGGATTACCAAGTTTCGGAGGCGGAGAACTCCAGTGGAGTGGCTGAAAGTGGATCCCCCTTGGAGCCAAAAACAGACAG	249
circWWC3_314	chrX|6702641|6708316|+	NC_051843.1|6702641|6708316|+	NC_051843.1	X	6702641	6708316	+	2	110,204	0,5471	circRNA	WWC3	protein-coding	XM_038449374.1	2,3	GATAACAAAGCCATTGACTTTTGCCGATTGCGTTGGGGATGAACTTCCTTTAGGATGGGAGACCGTATACGATAAACAAATTGGAATTTATTACATGGACCACATAAATAAGCTTACCCAGCTCGAGGACCCCAGGGAGCAGTGGCGGCGCGAGCAGGAGCGGATGCTCAAGGAGTACCTGGTTGTGGCCCAGGAGGCCCTCAACGCCAAGAAGGAGATCTACCAGGTCAAGCAGCAGCGGTTCGAGCTGGCTCAGGAGGAGTACCAGCAGCTGCACAAGATGTGCGAGGACGACAGCCGCTCCCACGCCAGCT	314
circAPOOL_376	chrX|67209708|67233205|+	NC_051843.1|67209708|67233205|+	NC_051843.1	X	67209708	67233205	+	4	102,120,55,99	0,18003,21438,23398	circRNA	APOOL	protein-coding	XM_038450378.1	2,3,4,5	ATGGGAAAGCTGACAACCGTACCTGCAGGTCTGATATGTGCATCTATAACTGTGCATGCGGCTAAAGAAGAATACAAAAAGCAGCTTGTAAAACCAGAGCAGCTCCCCATATATACTGCACCACCTCTGCAGTCTAAATATGTTGAAGAGCAACCTGGTCATTTACAGATGGGCTTTGCATCCATCCGCACTACAACTAGTCATTATATTGGCTGGTGCAAGgGTGTTTATGTGTTTATGAAAAATGGGATAATGGATACAGTACAATTTGGAAAAGatgtgTATGTATATCTGAAGAATCCACCTCGagattttcttccaaaaattggAGTGATTACTGTTTCAGGATTGGCAGGCTTGGTTTCAGCAAGAAAAg	376
circAPOOL_598	chrX|67227711|67260504|+	NC_051843.1|67227711|67260504|+	NC_051843.1	X	67227711	67260504	+	6	120,55,99,92,114,118	0,3435,5395,19364,31936,32675	circRNA	APOOL	protein-coding	XM_038450378.1	3,4,5,6,7,8	CTCCCCATATATACTGCACCACCTCTGCAGTCTAAATATGTTGAAGAGCAACCTGGTCATTTACAGATGGGCTTTGCATCCATCCGCACTACAACTAGTCATTATATTGGCTGGTGCAAGgGTGTTTATGTGTTTATGAAAAATGGGATAATGGATACAGTACAATTTGGAAAAGatgtgTATGTATATCTGAAGAATCCACCTCGagattttcttccaaaaattggAGTGATTACTGTTTCAGGATTGGCAGGCTTGGTTTCAGCAAGAAAAgGTTCTAGATTTAAGAAAATTGCTTATCCACTGGGACTGGCCACTTTAGGAGCAGCTGTTTGCTACCCAGTCCAGTCAGTAATAATTGCAAAGgTAACTGGGAAAAAGGCATACACTGCAAGTGAACAAATTTATGAAGCAGTTAAATCATTGTggacaaaaatcaacaaaaaagagTCCTTTCCTAAACCTAAAGAAAAACCTAAGCTGGGAAATTCTGCTGAAATAGAAATACCCGCAAAAACAGCTGACAGCCTAAAATACTCAGTGCCTTTGCCAACTGAACTCATCtctgaaacaaagagaaaatcagaatccACCTCAG	598
circAPOOL_478	chrX|67231146|67260504|+	NC_051843.1|67231146|67260504|+	NC_051843.1	X	67231146	67260504	+	5	55,99,92,114,118	0,1960,15929,28501,29240	circRNA	APOOL	protein-coding	XM_038450378.1	4,5,6,7,8	gGTGTTTATGTGTTTATGAAAAATGGGATAATGGATACAGTACAATTTGGAAAAGatgtgTATGTATATCTGAAGAATCCACCTCGagattttcttccaaaaattggAGTGATTACTGTTTCAGGATTGGCAGGCTTGGTTTCAGCAAGAAAAgGTTCTAGATTTAAGAAAATTGCTTATCCACTGGGACTGGCCACTTTAGGAGCAGCTGTTTGCTACCCAGTCCAGTCAGTAATAATTGCAAAGgTAACTGGGAAAAAGGCATACACTGCAAGTGAACAAATTTATGAAGCAGTTAAATCATTGTggacaaaaatcaacaaaaaagagTCCTTTCCTAAACCTAAAGAAAAACCTAAGCTGGGAAATTCTGCTGAAATAGAAATACCCGCAAAAACAGCTGACAGCCTAAAATACTCAGTGCCTTTGCCAACTGAACTCATCtctgaaacaaagagaaaatcagaatccACCTCAG	478
circAPOOL_191	chrX|67233106|67247167|+	NC_051843.1|67233106|67247167|+	NC_051843.1	X	67233106	67247167	+	2	99,92	0,13969	circRNA	APOOL	protein-coding	XM_038450378.1	5,6	atgtgTATGTATATCTGAAGAATCCACCTCGagattttcttccaaaaattggAGTGATTACTGTTTCAGGATTGGCAGGCTTGGTTTCAGCAAGAAAAgGTTCTAGATTTAAGAAAATTGCTTATCCACTGGGACTGGCCACTTTAGGAGCAGCTGTTTGCTACCCAGTCCAGTCAGTAATAATTGCAAAG	191
circAPOOL_324	chrX|67247075|67260504|+	NC_051843.1|67247075|67260504|+	NC_051843.1	X	67247075	67260504	+	3	92,114,118	0,12572,13311	circRNA	APOOL	protein-coding	XM_038450378.1	6,7,8	GTTCTAGATTTAAGAAAATTGCTTATCCACTGGGACTGGCCACTTTAGGAGCAGCTGTTTGCTACCCAGTCCAGTCAGTAATAATTGCAAAGgTAACTGGGAAAAAGGCATACACTGCAAGTGAACAAATTTATGAAGCAGTTAAATCATTGTggacaaaaatcaacaaaaaagagTCCTTTCCTAAACCTAAAGAAAAACCTAAGCTGGGAAATTCTGCTGAAATAGAAATACCCGCAAAAACAGCTGACAGCCTAAAATACTCAGTGCCTTTGCCAACTGAACTCATCtctgaaacaaagagaaaatcagaatccACCTCAG	324
circWWC3_348	chrX|6733024|6740842|+	NC_051843.1|6733024|6740842|+	NC_051843.1	X	6733024	6740842	+	3	130,144,74	0,3323,7744	circRNA	WWC3	protein-coding	XM_038449374.1	6,7,8	gATTGATCGTAAGATGTCAAGTGCTCACACCAACTACAAACTGGATGAGGCACAGGCTATAATGAGTGAGCTCCGGACCATCAAGAAAGCCATTTGCACAGGCGAGAAAGAGAGGCGGGACCTGATGCAGAGTCTGGCCAAGCTGAGCGATGGCTTCAGGAATAGCTTTTCTCTTAGCGACCCTCCGCAAGAGCTCCCTCACAACCCAGCTGCGCTTGGCGATTTACCTCAGCAGTTCTGCGATGCTGGGTCTCAGACCGACATCATTGGAGAGTTTGTCTTTGATGATAAAACAAGACTTGTAGACCGAGTCAGGCTTAATTGGCAGTATGAGGAAGCAAGAAAGAG	348
circCHM_344	chrX|68019658|68046949|-	NC_051843.1|68019658|68046949|-	NC_051843.1	X	68019658	68046949	-	4	97,64,105,78	0,8139,8807,27213	circRNA	CHM	protein-coding	XM_038450396.1	12,11,10,9	GATGTGTGCAGTGTTTGGTGGAATCTATTGTCTTCGCCATTCAGTACAGTGCCTTGTTGTGGACAAGGAATCCAGAAAATGTAAAGCAATCATAGATCAGTTTGGTCAGAGAATAATCTCTAAGCATTTCCTTGTGGAGGACAGTTACTTTTCTGAGAACACATGCTCACATGTACAATACCGGCAGATCTCCAGGTCAGTTCTGATTACAGATAGATCTGTACTAAAAACGGATTCAGATCAACAGatTTCCATTTTGACAGTGCCAGGAGAGGAACCAGGAACTTTTGCTGTTCGAGTCATTGAGTTATGTTCTTCAACAATGACATGCATGAAAGGCACAT	344
circCHM_927	chrX|68046871|68112684|-	NC_051843.1|68046871|68112684|-	NC_051843.1	X	68046871	68112684	-	5	78,226,121,117,385	0,57379,59972,60591,65428	circRNA	CHM	protein-coding	XM_038450396.1	9,8,7,6,5	TCAGGATTTGCATGAAGAAGTTGAAGAAGCTGGTGCACTGCAGAAAAATCATGCTTCTGTGATATCTGAGAACCCTACAGAAGCTGTACATTCTGCCTATCTGCCTTCAGAAGATGAGTCACTATGCATTGCGAGCTGTGAAATGCTCACAGAACAAACTCCAAGCAGTGATCTAGAGACTGCCCTAGAAATAAGCAATGTGAAGGTaacaggagaaacagaaaaacatgatGATAAAACTTGTATGAAGTCAGCTTCAGaagaagaaacaagtaaaaatgtGCCTACAACAGAAGGCACTGCATTGCAACCAAAGAAAACTAGGATTACTTACTCACAAATTATTAAAGAAGGCAGGAGGTTTAATATTGATTTGGTATCAAAACTGCTGTATTCTCGAGGATTGCTAATTGATCTTTTAATCAAATCTAACGTAAGTCGATATGCAGAGTTCAAAAATATTACCAGGATTCTTGCATTTCGAGAAGGAAGAGTGGAACAGGTTCCTTGTTCTAGAGCCGATGTCTTTAATAGCAAACAACTTACTATGGTAGAAAAGCGAATGCTAATGAAGTTTCTTACATTTTGTATGGAATATGAAAAACATCCTGATGAATATAAAGCCTATGAGGAGATTACATTTTCTGagtatttaaaaactcaaaaattaaCCCCCAACCTCCAGTACTTTGTCCTGCATTCAATTGCGATGACATCAGAGACAGCCAGCAATACCATAGACGGTCTCAAAGCTACCAAAAACTTTCTTCACTGTCTTGGACGGTATGGCAACActccatttctgtttcctttatatGGCCAAGGAGAACTTCCTCAGTGTTTCTGCAGGATGTGTGCAGTGTTTGGTGGAATCTATTGTCTTCGCCATTCAGTACAGTGCCTTGTTGTGGACAAGGAATCCAGAAA	927
circCHM_464	chrX|68104250|68107579|-	NC_051843.1|68104250|68107579|-	NC_051843.1	X	68104250	68107579	-	3	226,121,117	0,2593,3212	circRNA	CHM	protein-coding	XM_038450396.1	8,7,6	CTGCTGTATTCTCGAGGATTGCTAATTGATCTTTTAATCAAATCTAACGTAAGTCGATATGCAGAGTTCAAAAATATTACCAGGATTCTTGCATTTCGAGAAGGAAGAGTGGAACAGGTTCCTTGTTCTAGAGCCGATGTCTTTAATAGCAAACAACTTACTATGGTAGAAAAGCGAATGCTAATGAAGTTTCTTACATTTTGTATGGAATATGAAAAACATCCTGATGAATATAAAGCCTATGAGGAGATTACATTTTCTGagtatttaaaaactcaaaaattaaCCCCCAACCTCCAGTACTTTGTCCTGCATTCAATTGCGATGACATCAGAGACAGCCAGCAATACCATAGACGGTCTCAAAGCTACCAAAAACTTTCTTCACTGTCTTGGACGGTATGGCAACActccatttctgtttcctttatatGGCCAAGGAGAACTTCCTCAGTGTTTCTGCAG	464
circCHM_849	chrX|68104250|68112684|-	NC_051843.1|68104250|68112684|-	NC_051843.1	X	68104250	68112684	-	4	226,121,117,385	0,2593,3212,8049	circRNA	CHM	protein-coding	XM_038450396.1	8,7,6,5	TCAGGATTTGCATGAAGAAGTTGAAGAAGCTGGTGCACTGCAGAAAAATCATGCTTCTGTGATATCTGAGAACCCTACAGAAGCTGTACATTCTGCCTATCTGCCTTCAGAAGATGAGTCACTATGCATTGCGAGCTGTGAAATGCTCACAGAACAAACTCCAAGCAGTGATCTAGAGACTGCCCTAGAAATAAGCAATGTGAAGGTaacaggagaaacagaaaaacatgatGATAAAACTTGTATGAAGTCAGCTTCAGaagaagaaacaagtaaaaatgtGCCTACAACAGAAGGCACTGCATTGCAACCAAAGAAAACTAGGATTACTTACTCACAAATTATTAAAGAAGGCAGGAGGTTTAATATTGATTTGGTATCAAAACTGCTGTATTCTCGAGGATTGCTAATTGATCTTTTAATCAAATCTAACGTAAGTCGATATGCAGAGTTCAAAAATATTACCAGGATTCTTGCATTTCGAGAAGGAAGAGTGGAACAGGTTCCTTGTTCTAGAGCCGATGTCTTTAATAGCAAACAACTTACTATGGTAGAAAAGCGAATGCTAATGAAGTTTCTTACATTTTGTATGGAATATGAAAAACATCCTGATGAATATAAAGCCTATGAGGAGATTACATTTTCTGagtatttaaaaactcaaaaattaaCCCCCAACCTCCAGTACTTTGTCCTGCATTCAATTGCGATGACATCAGAGACAGCCAGCAATACCATAGACGGTCTCAAAGCTACCAAAAACTTTCTTCACTGTCTTGGACGGTATGGCAACActccatttctgtttcctttatatGGCCAAGGAGAACTTCCTCAGTGTTTCTGCAG	849
circCHM_238	chrX|68106843|68107579|-	NC_051843.1|68106843|68107579|-	NC_051843.1	X	68106843	68107579	-	2	121,117	0,619	circRNA	CHM	protein-coding	XM_038450396.1	7,6	CTGCTGTATTCTCGAGGATTGCTAATTGATCTTTTAATCAAATCTAACGTAAGTCGATATGCAGAGTTCAAAAATATTACCAGGATTCTTGCATTTCGAGAAGGAAGAGTGGAACAGGTTCCTTGTTCTAGAGCCGATGTCTTTAATAGCAAACAACTTACTATGGTAGAAAAGCGAATGCTAATGAAGTTTCTTACATTTTGTATGGAATATGAAAAACATCCTGATGAATATAAAG	238
circCHM_265	chrX|68152201|68186977|-	NC_051843.1|68152201|68186977|-	NC_051843.1	X	68152201	68186977	-	3	125,73,67	0,9392,34709	circRNA	CHM	protein-coding	XM_038450396.1	4,3,2	GTTTGCCTGAGTCCATCATTGCAGCTGCATGTTCAAGAAGTGGCCAGAGGGTTCTGCATGTTGATTCAAGAAGCTACTATGGAGGAAACTGGGCCAGTTTTAGCTTTTCAGGAATACTATCCTGGCTAAAGGAATACCAGGAAAACAGTGACATTGTGAATGAAGGCCCAGCATGGCAAGAGCAGattcttgaaaatgaagaagCCATTGCTCTTAGCAGGAAGGATAAAACCATTCAACATGTGGAAGTGTTTTGTTATGCCAG	265
circCLCN4_255	chrX|6828068|6830696|+	NC_051843.1|6828068|6830696|+	NC_051843.1	X	6828068	6830696	+	2	155,100	0,2528	circRNA	CLCN4	protein-coding	XM_038449377.1	3,4	GTGTAACTAGTATGGTCAATGCAGGAGCGATGAGTGGCTCTGGAAACCTGATGGATTTCCTCGATGAGCCATTCCCTGATGTGGGGACATATGAAGACTTCCACACCATCGACTGGCTACGGGAAAAGTCACGGGACACCGACAGACACAGGAAGATAACCAGCAAAAGCAAGGAGTCCATATGGGAGTTCATCAAGAGTTTGCTGGATGCGTGGTCAGGATGGGTGGTGATGCTGCTCATCGGCCTGCTGGCGG	255
circCLCN4_443	chrX|6828068|6835548|+	NC_051843.1|6828068|6835548|+	NC_051843.1	X	6828068	6835548	+	3	155,100,188	0,2528,7292	circRNA	CLCN4	protein-coding	XM_038449377.1	3,4,5	GTGTAACTAGTATGGTCAATGCAGGAGCGATGAGTGGCTCTGGAAACCTGATGGATTTCCTCGATGAGCCATTCCCTGATGTGGGGACATATGAAGACTTCCACACCATCGACTGGCTACGGGAAAAGTCACGGGACACCGACAGACACAGGAAGATAACCAGCAAAAGCAAGGAGTCCATATGGGAGTTCATCAAGAGTTTGCTGGATGCGTGGTCAGGATGGGTGGTGATGCTGCTCATCGGCCTGCTGGCGGGCACCTTGGCTGGGGTCATTGATCTCGCCGTCGACTGGATGACCGATTTGAAGGAGGGGGTCTGCTTGTCTGCCTTCTGGTACAGCCACGAGCAGTGCTGCTGGACTTCCAACGAGACCACTTTTGAGGACAGGGACAAGTGTCCCCTGTGGCAGAAATGGTCGGAGCTGCTGGTGAATCAATCGGAG	443
circCLCN4_1731	chrX|6835360|6850320|+	NC_051843.1|6835360|6850320|+	NC_051843.1	X	6835360	6850320	+	7	188,123,207,81,546,187,399	0,2737,9074,9399,10445,12741,14561	circRNA	CLCN4	protein-coding	XM_038449376.1	5,6,7,8,9,10,11	GCACCTTGGCTGGGGTCATTGATCTCGCCGTCGACTGGATGACCGATTTGAAGGAGGGGGTCTGCTTGTCTGCCTTCTGGTACAGCCACGAGCAGTGCTGCTGGACTTCCAACGAGACCACTTTTGAGGACAGGGACAAGTGTCCCCTGTGGCAGAAATGGTCGGAGCTGCTGGTGAATCAATCGGAGGGGGCCAGCGCGTACATCCTGAACTACCTGATGTACATCCTGTGGGCCTTGCTGTTTGCGTTCCTGGCCGTCTCCCTGGTGCGCGTGTTCGCGCCCTACGCCTGCGGCTCGGGTATCCCGGAGATAAAGACCATTTTGAGCGGCTTCATCATCAGGGGCTACTTGGGGAAGTGGACCCTGCTGATCAAGACCGTCACCCTGGTGCTGGTGGTGTCCTCGGGCCTGAGCCTTGGGAAGGAAGGGCCGCTGGTGCACGTGGCTTGCTGCTGTGGCAACTTCTTCAGCAGCCTTTTCTCCAAGTACAGCAAGAACGAGGGCAAGAGGCGCGAGGTGCTCTCCGCCGCGGCCGCTGCTGGAGTCTCTGTTGCCTTTGGGGCTCCGATCGGGGGTGTGCTCTTCAGTCTTGAGGAGGTCAGTTACTACTTTCCCTTGAAGACCTTGTGGAGGTCCTTTTTCGCGGCCCTGGTGGCAGCCTTCACGCTTCGATCCATCAATCCCTTTGGGAACAGCCGTCTTGTTCTCTTTTACGTGGAATATCACACGCCCTGGTATATGGCCGAGCTCTTCCCCTTCATCCTGCTTGGGGTCTTTGGAGGCTTGTGGGGAACCCTCTTCATCCGCTGCAACATCGCCTGGTGCAGGAGGCGCAAAACCACCAAGCTGGGGAAGTACCCGGTGCTGGAGGTCATCGTGGTGACCGCCATCACTGCCATCATCGCCTACCCCAATCCCTACACACGCCGGAGCACGAGCGAGCTCATTTCCGAGCTGTTCAATGACTGCGGGGCCCTCGAGTCCTCGCAGCTGTGTGACTACATCAATGACCCCAACATGACACGGCCAGTGGACGACATCCCCGACCGGCCGGCCGGCGTCGGGGTTTACACAGCCATGTGGCAGCTGGCCCTGGCGCTGATCTTCAAAATCGTCATCACCATCTTTACCTTTGGCATGAAGATCCCCTCGGGCCTCTTCATCCCCAGCATGGCCGTGGGAGCGATGGCAGGCCGGATGGTGGGAATCGGCGTGGAGCAGCTGGCTTACCATCACCACGACTGGATCGTCTTCAGGAACTGGTGCAGGCCCGGAGCGGACTGTGTCACCCCTGGACTTTATGCAATGGTGGGAGCCGCGGCCTGCCTAGGTGGAGTTACCCGGATGACTGTGTCATTGGTGGTCATCATGTTTGAGTTGACGGGAGGTCTCGAGTACATTGTGCCCTTGATGGCGGCAGCCGTGACCAGCAAGTGGGTGGCCGATGCCTTCGGGAAAGAAGGCATCTACGAGGCTCATATCCACTTAAACGGGTACCCATTTCTGGACGTGAAGGACGAGTTCACCCACCGCACGCTGGCCACTGACGTCATGCGGCCACGGCGGGGAGAGCCCCCGCTGTCCGTGCTCACCCAGGACAGCATGACCGTGGAGGACGTGGAGACGCTCATCAAGGAGACCGACTACAACGGCTTCCCGGTGGTGGTCTCCAGGGACTCCGAGCGCCTCATTGGATTTGCCCAGAGGAGGGAACTGATTCTTGCCATAA	1731
circKLHL4_305	chrX|69377966|69378642|+	NC_051843.1|69377966|69378642|+	NC_051843.1	X	69377966	69378642	+	2	168,137	0,539	circRNA	KLHL4	protein-coding	XM_038450400.1	2,3	ATTGGATACACAAAATCCTGAAGCTATGAATGTCAGCAGGTCCGAGGAGCAGTTCCATGCTGTAAACCACGCAGAGCAAACTCTTCACAAAATGGAGAACTACCTGAAAGAGGAACAGCTGTGTGATGTATTACTTATTGCTGGACACCTCCGAATCCCAGCCCATCGGTTGGTTCTCAGCGCAGTGTCTGATTATTTCGCTGCAATGTTTACTAATGATGTGCTTGAAGCCAAACAAGAAGAGGTCAGGATGGAAGGAATTGATCCTAATGCACTTAATTCCTTGGTGCAGTATGCTTACACAG	305
ciKLHL4_144	chrX|69413840|69413984|+	NC_051843.1|69413840|69413984|+	NC_051843.1	X	69413840	69413984	+	1	144	0	ciRNA	KLHL4	protein-coding	XM_038450400.1	9	GTAAAATGCTTCcacttatgtatgtatgtatgtatttggttatgtttttcagaaatgagaaagactTTTATGCGACCAGAAATTAGTCTTCCAGATAAGTGTTAATCctctcagagttttgttttgttttgttttgtttttttt	144
circLOC608881_2628	chrX|70110758|70175572|+	NC_051843.1|70110758|70175572|+	NC_051843.1	X	70110758	70175572	+	3	2517,81,30	0,11457,64784	circRNA	LOC608881	protein-coding	XM_038450405.1	3,4,5	GGTCAAAGTACTTTTGGGCTTGATGTCATTGAAACACCAGAAGGAGACAAGATGCCACAGCTGATTGTTCAAAAGGAGTTAGACAGGGAAGAAAAGGATACATATGTAATGAAAGTAAAGGTTGAAGATGGTGGTTTTCCTCAAAGATCCAGTACTGCTATTTTGCAAATAAGTGTTGCTGACACAAATGACAACTGTCCAGTCTTCAAAGAGGATGAGATTGAAGTCAATATACCAGAAAATGCTCCTGTAGGTACTTCAGTGACACAGCTTCATGCCACAGATGCCGACATAGGTGAAAATGCCAAGATTCAATTCTATTTCAGCAACCTAGTCTCCAACATCGCTAAGAGGCTATTTCACCTCAACACCACCACTGGACTTATCACAATCCAAGAACCACTGGATAGGGAGGCATCACCAAACCACAAGTTACTGATTTTGGCAAGTGATGGTGGATTGATACCAGCAAAAGCAATGGTTCTAGTAAATGTTACAGATATCAATGATAATGCTCCGTCAATTGACATAAGATACATCATTAATCCAATCAATGGCACTGTGGTTCTTTCAGAAAATGCTCCACTCAACACCAAAATTGCTCTCATAACCGTGACAGATAAAGATGCTGACCATAATGGCATGGTGACATGCTTCACAGATCATGAAGTCCCTTTCAGATTAAGGCCAGTATTCAGTAATCAGTTTCTCCTGGAGACTGCTGCATATCTTGACTATGAGTCCACAAGAGAATATGCAATTAAATTACTAGCTGCAGATGTTGGCAAACCTCCTCTGAATCAATCATCCGTGCTCCTTGTTAAAGTGAAAGATGAAAATGACAATGCTCCTGTTTTCACCCAGCCTCTCATAAGTCTTTCTCTTCTTGAGAATAACTCTCCTGGCACCAAGTTGACAGAAATAAGTGCAATGGATGCAGACAGTGGACATAATGCGGAGATAAATTATCTGCTAGGTGTTGATGCTCCATCTGAATTCAACCTGGATCATCATACAGGCATTCTGACTGTAGTGAAGAAACTGGatagagagaaacaggaaaagtaTTCCTTCACAGTTCTGGCAAAAGATAAGGGGATGCCATCCTTAATAACCAATGCCACAGTCTCAGTAACCATTCTTGATCAGAATGACAACAGTCCAATTTTTACTCACAATGAGTACAACTTCTATGTCCCAGAAAACCTTCCAAGACATGGCACAGTAGGACTAATCACTGTAACTGATCCAGATTATGGAGAAAATTCTGTAGTCACTCTCTCCATTTTAGATTTGAATGATGAATTCACCATTGATCCACAGACTGGTGTCATCCAACCAAATATctcatttgacagagaaaaacaagaacgTTATACTTTCTATGTAAAGGCTGAAGATGGTGGTAAGATATCACATTCTTCAACTGCCAAAGTGACCATAAATGTGGTTGATGTCAATGACAACAAACCAGTTTTCATTGTCCCTTCTTCCAACAACTCCTATGAATTGGTTCTACCATCCACTAATCCAGGCACTGTGGTCTTTACAGTATTTGCTGTTGACAACGACACTGGCATGAATGCAGAGCTTCATTACAGCATTGTAGGGGGAAACACAAAAAGTCTGTTTATAATTGACCAAACAACAGGCAACATTACACTGAAGGAGAAATGTGTTGTTACAGACCTTGGATTACACAGACTGATAATTAAAGCTAAAGACTTAGGACAACCTGAATCTCTCTTCAATGTTGTAACTGTTAATCTATTTGTGAATGAGTCAGTGACCAATGCTACATGGATTCATGAATTGGTGTACAAAAACATCGAAGCACCAGTGGCCCCAAAGATTGGGACAACTGATGCATCCTCATCAACCAGTGACTATGTCAAGATCATGGTTGCTATTATTGCTGGCACCATAACTGTCATCCTTGTTATTTTCATTACTGCTATAGTAAGATGCCGCCAATCACCGCACCTTAAGGCTGCtcagaaaaacaagcaaagtTCTGAATGGGTTACTCCAAACCCAGAAAACAGGcagatgataatgatggtgatgaagaagaagaaaaagaagacgaaaaagaagaagaagaaaaagcatacCCCTAAGAACTTATTGCTTAACTTTGTCACTATTGAAGAAACTAAGGCAAATGATGCTGACAATGATGGAAACACTGTCACACTAGACATTCCCATTGAGCTGGAAGAACAAACCATGTGCAAGTACAACTGGGGCACTATACCTACTACCTTCAAGCCTGACAGCCCTGATTTGGCCAGGCACTATAAGTCAGCCTCTCCACAGCCTGCCTTCCAGATCCAGCCTGAAACTCCCCTGAATTCAAAACACCACATCATCCAGGAACTGCCTCTTGATAACACCTTTGTGGCCTGTGATTCCATCTCCAAGTGTTCCTCCAGCAGTTCTGATCCTTACAGTGTTTCTGACTGCAGCTATTCAGTGACAACTTTCAAAACTCCTGTGTCTGTACACACAAGACTGgcAATGAAGGAGGCTGTAGGATCTCACACTCCCATGAAAGAATCAACAACTGTGGAGACCTGGATTCATCCCCAACCACAGTGGAAGTCTGAGGGGAAAACAGCAGGGAAG	2628
circMID1_812	chrX|7101173|7140800|-	NC_051843.1|7101173|7140800|-	NC_051843.1	X	7101173	7140800	-	2	96,716	0,38911	circRNA	MID1	protein-coding	XM_038449382.1	3,2	ATAGCTGATCAGCTTCCTTGGATTTTGCTGATGACCCAGGAGAGCTTTGCCTGAAGATGGAAACACTGGAGTCGGAGCTGACCTGCCCTATTTGTCTGGAGCTCTTTGAGGACCCTCTCCTGCTACCCTGCGCACACAGCCTCTGCTTCAACTGCGCCCACCGCATCCTGGTGTCACACTGCGCCACCAACGAGTCTGTGGAGTCCATCACCGCCTTCCAGTGCCCCACCTGCCGACATGTCATCACGCTCAGCCAGCGAGGTCTAGACGGACTCAAGCGCAACGTCACCCTGCAGAACATCATCGACAGGTTCCAGAAAGCGTCAGTGAGTGGGCCCAATTCCCCCAGCGAGACCCGCCGGGAGCGGGCGTTCGACGCCAACACCATGACCTCCGCCGAGAAAGTCCTCTGCCAGTTCTGTGACCAGGATCCTGCCCAGGACGCTGTGAAGACCTGTGTCACTTGTGAAGTGTCCTACTGTGATGAGTGCCTGAAAGCCACTCACCCAAACAAGAAGCCTTTTACAGGCCATCGTCTGATTGAGCCAATTCCGGACTCGCACATCCGGGGGCTGATGTGCCTGGAGCACGAGGATGAGAAGGTGAATATGTACTGTGTGACTGATGACCAGTTAATCTGTGCCTTGTGTAAACTGGTTGGGCGGCACCGAGATCATCAGGTGGCAGCTTTGAGTGAGCGCTATGACAAATTGAAGCAAAACTTAGAGAGTAACCTCACCAGCCTTATCAAGAGGAACACGGAATTGGAGACCCTTTTGGCTAAACTCATCCAAACCTGTCAGCATGTGGAG	812
circMID1_716	chrX|7140084|7140800|-	NC_051843.1|7140084|7140800|-	NC_051843.1	X	7140084	7140800	-	1	716	0	circRNA	MID1	protein-coding	XM_038449382.1	2	ATAGCTGATCAGCTTCCTTGGATTTTGCTGATGACCCAGGAGAGCTTTGCCTGAAGATGGAAACACTGGAGTCGGAGCTGACCTGCCCTATTTGTCTGGAGCTCTTTGAGGACCCTCTCCTGCTACCCTGCGCACACAGCCTCTGCTTCAACTGCGCCCACCGCATCCTGGTGTCACACTGCGCCACCAACGAGTCTGTGGAGTCCATCACCGCCTTCCAGTGCCCCACCTGCCGACATGTCATCACGCTCAGCCAGCGAGGTCTAGACGGACTCAAGCGCAACGTCACCCTGCAGAACATCATCGACAGGTTCCAGAAAGCGTCAGTGAGTGGGCCCAATTCCCCCAGCGAGACCCGCCGGGAGCGGGCGTTCGACGCCAACACCATGACCTCCGCCGAGAAAGTCCTCTGCCAGTTCTGTGACCAGGATCCTGCCCAGGACGCTGTGAAGACCTGTGTCACTTGTGAAGTGTCCTACTGTGATGAGTGCCTGAAAGCCACTCACCCAAACAAGAAGCCTTTTACAGGCCATCGTCTGATTGAGCCAATTCCGGACTCGCACATCCGGGGGCTGATGTGCCTGGAGCACGAGGATGAGAAGGTGAATATGTACTGTGTGACTGATGACCAGTTAATCTGTGCCTTGTGTAAACTGGTTGGGCGGCACCGAGATCATCAGGTGGCAGCTTTGAGTGAGCGCTATGACAAATTGAAG	716
circDIAPH2_315	chrX|71414397|71433630|+	NC_051843.1|71414397|71433630|+	NC_051843.1	X	71414397	71433630	+	3	33,177,105	0,2612,19128	circRNA	DIAPH2	protein-coding	XM_038450410.1	2,3,4	aacattcaaataaaaactttggCAGATGATGTGcgTGACCGAATTACAAGTTTTAGAAAATCTacagtcaaaaaagaaaaacctcttaTTCAACATCCTATTGATTCTCAAGTTGCAATGAGTGAGTTTCCAGCAGCTCAACCATTATATGATGAACGATCTTTGAATTTGTCAGAAAAAGAAGTACTggatctttttgaaaaaatgatgGAGGACATGAACCTTAATGAAGAACGAAAAGCTCCTTTACGAAACAAAGATTTTACCACCAAGCGTGAGATGGTTGTCCAGTATATTTCTGCTACTGCCAAATCT	315
circDIAPH2_336	chrX|71414397|71447541|+	NC_051843.1|71414397|71447541|+	NC_051843.1	X	71414397	71447541	+	4	33,177,105,21	0,2612,19128,33123	circRNA	DIAPH2	protein-coding	XM_038450410.1	2,3,4,5	aacattcaaataaaaactttggCAGATGATGTGcgTGACCGAATTACAAGTTTTAGAAAATCTacagtcaaaaaagaaaaacctcttaTTCAACATCCTATTGATTCTCAAGTTGCAATGAGTGAGTTTCCAGCAGCTCAACCATTATATGATGAACGATCTTTGAATTTGTCAGAAAAAGAAGTACTggatctttttgaaaaaatgatgGAGGACATGAACCTTAATGAAGAACGAAAAGCTCCTTTACGAAACAAAGATTTTACCACCAAGCGTGAGATGGTTGTCCAGTATATTTCTGCTACTGCCAAATCTATAGTTGGAAGTAAAGTTATG	336
circDIAPH2_1398	chrX|71414397|71670047|+	NC_051843.1|71414397|71670047|+	NC_051843.1	X	71414397	71670047	+	14	33,177,105,21,140,75,70,137,109,111,119,117,119,65	0,2612,19128,33123,190086,225620,225778,229916,231717,243077,249074,251303,253123,255585	circRNA	DIAPH2	protein-coding	XM_038450410.1	2,3,4,5,6,7,8,9,10,11,12,13,14,15	aacattcaaataaaaactttggCAGATGATGTGcgTGACCGAATTACAAGTTTTAGAAAATCTacagtcaaaaaagaaaaacctcttaTTCAACATCCTATTGATTCTCAAGTTGCAATGAGTGAGTTTCCAGCAGCTCAACCATTATATGATGAACGATCTTTGAATTTGTCAGAAAAAGAAGTACTggatctttttgaaaaaatgatgGAGGACATGAACCTTAATGAAGAACGAAAAGCTCCTTTACGAAACAAAGATTTTACCACCAAGCGTGAGATGGTTGTCCAGTATATTTCTGCTACTGCCAAATCTATAGTTGGAAGTAAAGTTATGGGAGGTCTGAAAAACAGCAAACATGAATGCACCTTGTCTTCACAAGAATATGTTCACGAATTACGATCTGGTATTTCAGATGAGAAACTTCTTAATTGCCTTGAATCTCTGCGTGTTTCTTTAACCAGCAATCCTGTCAGcTGGGTTAACAACTTTGGACATGAAGGTCTTGGACTCTTATTGGATGTGCTGGAAAAGCTTCTGGACAAGAAACAGCAAGAAAATATAGACAAGAAGAATCAGTATAAACTTATTCAGTGCCTCAAAGCATTTATGAATAATAAGtttggaTTGCAAAGGATTCTAGGCGATGAAAGGAGTCTTTTGCTATTGGCAAGAGCAATTGATCCCAAACAACCCAACATGATGACTGAAATAGTAAAAATACTTTCTGCTATTTGCATTGTTGGAGAAGAGAACATTCTAGATAAACTTTTAGGAGCTATAACTAtagcagcagaaagaaataataaggaacGATTTTCACCAATTGTGGAAGGATTAGAAAATCATGAGGCTTTGCAATTACAGGTGGCCTGCATGCAGTTTATAAATGCCCTTGTCACTTCACCTTATGAACTTGATTTTAGAATACATTTAAGGAATGAATTCCTACGTTCAGGACTAAAAACAATGTTACCAgatctaaaagaaaaagagaatgatgaGCTTGATATTCAGCTGAAAGTATTTGATGAGAACAAAGAAGATGACCTAACTGAATTATCACACCGTCTCAGTGACATTCGAGCAGAAATGGAtgataTGAATGAAGTGTATCATCTTCTATATAACATGTTGAAGGATACTGCTGCTGAAAATTACTTATTATCCATTCTACAACATTTTTTGCTCATCAGAAATGATTATTATATCAGGCCACAGTATTACAAAATAATTGAGGAGTGCATTTCACAGATAGTGCTGCACTGCAGTGGTATGGACCCAGATTTCAAGTATAGGCAAAGATTAGACATTGATTTTACACATCTGATAGatTCTTGTGTGAACAAGGCAAAAGTTGAAGAAAGTGAACAAAAAGCAGCAGAATTTTCAAAGAAG	1398
circDIAPH2_2623	chrX|71414397|71916984|+	NC_051843.1|71414397|71916984|+	NC_051843.1	X	71414397	71916984	+	22	33,177,105,21,140,75,70,137,109,111,119,117,119,65,105,336,115,102,95,102,240,130	0,2612,19128,33123,190086,225620,225778,229916,231717,243077,249074,251303,253123,255585,274148,278492,280819,422878,429158,451900,468364,502457	circRNA	DIAPH2	protein-coding	XM_038450410.1	2,3,4,5,6,7,8,9,10,11,12,13,14,15,16,17,18,19,20,21,22,23	aacattcaaataaaaactttggCAGATGATGTGcgTGACCGAATTACAAGTTTTAGAAAATCTacagtcaaaaaagaaaaacctcttaTTCAACATCCTATTGATTCTCAAGTTGCAATGAGTGAGTTTCCAGCAGCTCAACCATTATATGATGAACGATCTTTGAATTTGTCAGAAAAAGAAGTACTggatctttttgaaaaaatgatgGAGGACATGAACCTTAATGAAGAACGAAAAGCTCCTTTACGAAACAAAGATTTTACCACCAAGCGTGAGATGGTTGTCCAGTATATTTCTGCTACTGCCAAATCTATAGTTGGAAGTAAAGTTATGGGAGGTCTGAAAAACAGCAAACATGAATGCACCTTGTCTTCACAAGAATATGTTCACGAATTACGATCTGGTATTTCAGATGAGAAACTTCTTAATTGCCTTGAATCTCTGCGTGTTTCTTTAACCAGCAATCCTGTCAGcTGGGTTAACAACTTTGGACATGAAGGTCTTGGACTCTTATTGGATGTGCTGGAAAAGCTTCTGGACAAGAAACAGCAAGAAAATATAGACAAGAAGAATCAGTATAAACTTATTCAGTGCCTCAAAGCATTTATGAATAATAAGtttggaTTGCAAAGGATTCTAGGCGATGAAAGGAGTCTTTTGCTATTGGCAAGAGCAATTGATCCCAAACAACCCAACATGATGACTGAAATAGTAAAAATACTTTCTGCTATTTGCATTGTTGGAGAAGAGAACATTCTAGATAAACTTTTAGGAGCTATAACTAtagcagcagaaagaaataataaggaacGATTTTCACCAATTGTGGAAGGATTAGAAAATCATGAGGCTTTGCAATTACAGGTGGCCTGCATGCAGTTTATAAATGCCCTTGTCACTTCACCTTATGAACTTGATTTTAGAATACATTTAAGGAATGAATTCCTACGTTCAGGACTAAAAACAATGTTACCAgatctaaaagaaaaagagaatgatgaGCTTGATATTCAGCTGAAAGTATTTGATGAGAACAAAGAAGATGACCTAACTGAATTATCACACCGTCTCAGTGACATTCGAGCAGAAATGGAtgataTGAATGAAGTGTATCATCTTCTATATAACATGTTGAAGGATACTGCTGCTGAAAATTACTTATTATCCATTCTACAACATTTTTTGCTCATCAGAAATGATTATTATATCAGGCCACAGTATTACAAAATAATTGAGGAGTGCATTTCACAGATAGTGCTGCACTGCAGTGGTATGGACCCAGATTTCAAGTATAGGCAAAGATTAGACATTGATTTTACACATCTGATAGatTCTTGTGTGAACAAGGCAAAAGTTGAAGAAAGTGAACAAAAAGCAGCAGAATTTTCAAAGAAGTTTGATGAAGAATTCACAGCTCGACAGGAAGCTCAAGCTGAGcttcaaaaaagagaagaaaaaattaaagagcttGAATCAGAAATCCAGCAACTTCGAACCCAGGGACATGGATTCTTAGGTTCATCAGGAATTCCAGgccctcctccaccacctccatTGCCAGGTGGTGggacatccccacccccaccacctccaccagcaCCACCTTTACCTGGCggacctctccctcctcctccacctcctttaCCTGGAATAATTGgtataccaccaccaccaccaccaccaccaccacctttgtTTGGGGGACCTCCTCCACCACTTCCCCCTGGAGGAGGAATTCCTCCTTTTCCAGGAGAACCACTTGATCTGCCTTATgggatgaagcagaaaaaaatatataaacctgaGGTGCCCATGAAGAGAATCAATTGGTTAAAGattGAACCCAAAGAATTATCTGAGAACTGTTTCTGGTTAAAAGTTAAGGAGGACAAGTTTGAAAATCCAGATCTCTTTGCAAAATTGGCACTGAATTTTGCTACCCAGAAAAAagtTCAAAAGAATGTAGAAGcttcagaagaaaagaagatcTTGCCtgcaaagaagaaagtgaaagaattgAGAATTTTGGATCACAAAATGGCCCAGAATCTGTctatATTCCTAGGATCATATCGTATGCCATATGAAGATATAAAAAACATCATTCTGGAGGTTAATGAAGACATGCTGAGTGAAGCCTTAATTCAGaACCTTGTCAAATATCTTCCTGAGCAGAAAGTACTCAGTGAATTAGCACAGCTGAGGAATGAATATGATGACCTATGTGAACCTGAACAATTTGGTGTTGTGATGAGCTCAGTGAAAATGTTGCGGCCTCGTCTAGATAACATTCTTTTCAAGCTCACGTTTGAAGAACATGTAAACAACATCAAACCAAGCATCATAGCAGTAACTCTTGCctgtgaagaaatgaagaaaagtgaaagcTTTAACAGACTTTTAGAGTTAGTTCTTTTGGTTGGAAACTACATGAACTCAGGCTCTAGAAATGCCCAGTCTTTGGGTTTTAAAATCAACTTCCTTTGTAAGATCAGAGATACTAAGTCAGCAGATCAGAAAACAACTCTCTTGCATTTTATTGCTGAAATTTGTGAGGACAAATACCGGGATATCCTGAAATTTCCTGAAGAACTGGAACATGTAGAAAGTGCAAGCAAAG	2623
circDIAPH2_1062	chrX|71604483|71670047|+	NC_051843.1|71604483|71670047|+	NC_051843.1	X	71604483	71670047	+	10	140,75,70,137,109,111,119,117,119,65	0,35534,35692,39830,41631,52991,58988,61217,63037,65499	circRNA	DIAPH2	protein-coding	XM_038450410.1	6,7,8,9,10,11,12,13,14,15	GGAGGTCTGAAAAACAGCAAACATGAATGCACCTTGTCTTCACAAGAATATGTTCACGAATTACGATCTGGTATTTCAGATGAGAAACTTCTTAATTGCCTTGAATCTCTGCGTGTTTCTTTAACCAGCAATCCTGTCAGcTGGGTTAACAACTTTGGACATGAAGGTCTTGGACTCTTATTGGATGTGCTGGAAAAGCTTCTGGACAAGAAACAGCAAGAAAATATAGACAAGAAGAATCAGTATAAACTTATTCAGTGCCTCAAAGCATTTATGAATAATAAGtttggaTTGCAAAGGATTCTAGGCGATGAAAGGAGTCTTTTGCTATTGGCAAGAGCAATTGATCCCAAACAACCCAACATGATGACTGAAATAGTAAAAATACTTTCTGCTATTTGCATTGTTGGAGAAGAGAACATTCTAGATAAACTTTTAGGAGCTATAACTAtagcagcagaaagaaataataaggaacGATTTTCACCAATTGTGGAAGGATTAGAAAATCATGAGGCTTTGCAATTACAGGTGGCCTGCATGCAGTTTATAAATGCCCTTGTCACTTCACCTTATGAACTTGATTTTAGAATACATTTAAGGAATGAATTCCTACGTTCAGGACTAAAAACAATGTTACCAgatctaaaagaaaaagagaatgatgaGCTTGATATTCAGCTGAAAGTATTTGATGAGAACAAAGAAGATGACCTAACTGAATTATCACACCGTCTCAGTGACATTCGAGCAGAAATGGAtgataTGAATGAAGTGTATCATCTTCTATATAACATGTTGAAGGATACTGCTGCTGAAAATTACTTATTATCCATTCTACAACATTTTTTGCTCATCAGAAATGATTATTATATCAGGCCACAGTATTACAAAATAATTGAGGAGTGCATTTCACAGATAGTGCTGCACTGCAGTGGTATGGACCCAGATTTCAAGTATAGGCAAAGATTAGACATTGATTTTACACATCTGATAGatTCTTGTGTGAACAAGGCAAAAGTTGAAGAAAGTGAACAAAAAGCAGCAGAATTTTCAAAGAAG	1062
circDIAPH2_391	chrX|71640017|71646223|+	NC_051843.1|71640017|71646223|+	NC_051843.1	X	71640017	71646223	+	4	75,70,137,109	0,158,4296,6097	circRNA	DIAPH2	protein-coding	XM_038450410.1	7,8,9,10	cTGGGTTAACAACTTTGGACATGAAGGTCTTGGACTCTTATTGGATGTGCTGGAAAAGCTTCTGGACAAGAAACAGCAAGAAAATATAGACAAGAAGAATCAGTATAAACTTATTCAGTGCCTCAAAGCATTTATGAATAATAAGtttggaTTGCAAAGGATTCTAGGCGATGAAAGGAGTCTTTTGCTATTGGCAAGAGCAATTGATCCCAAACAACCCAACATGATGACTGAAATAGTAAAAATACTTTCTGCTATTTGCATTGTTGGAGAAGAGAACATTCTAGATAAACTTTTAGGAGCTATAACTAtagcagcagaaagaaataataaggaacGATTTTCACCAATTGTGGAAGGATTAGAAAATCATGAGGCTTTGCAATTACAG	391
circDIAPH2_502	chrX|71640017|71657585|+	NC_051843.1|71640017|71657585|+	NC_051843.1	X	71640017	71657585	+	5	75,70,137,109,111	0,158,4296,6097,17457	circRNA	DIAPH2	protein-coding	XM_038450410.1	7,8,9,10,11	cTGGGTTAACAACTTTGGACATGAAGGTCTTGGACTCTTATTGGATGTGCTGGAAAAGCTTCTGGACAAGAAACAGCAAGAAAATATAGACAAGAAGAATCAGTATAAACTTATTCAGTGCCTCAAAGCATTTATGAATAATAAGtttggaTTGCAAAGGATTCTAGGCGATGAAAGGAGTCTTTTGCTATTGGCAAGAGCAATTGATCCCAAACAACCCAACATGATGACTGAAATAGTAAAAATACTTTCTGCTATTTGCATTGTTGGAGAAGAGAACATTCTAGATAAACTTTTAGGAGCTATAACTAtagcagcagaaagaaataataaggaacGATTTTCACCAATTGTGGAAGGATTAGAAAATCATGAGGCTTTGCAATTACAGGTGGCCTGCATGCAGTTTATAAATGCCCTTGTCACTTCACCTTATGAACTTGATTTTAGAATACATTTAAGGAATGAATTCCTACGTTCAGGACTAAAAACAATGTTACCA	502
circDIAPH2_922	chrX|71640017|71670047|+	NC_051843.1|71640017|71670047|+	NC_051843.1	X	71640017	71670047	+	9	75,70,137,109,111,119,117,119,65	0,158,4296,6097,17457,23454,25683,27503,29965	circRNA	DIAPH2	protein-coding	XM_038450410.1	7,8,9,10,11,12,13,14,15	cTGGGTTAACAACTTTGGACATGAAGGTCTTGGACTCTTATTGGATGTGCTGGAAAAGCTTCTGGACAAGAAACAGCAAGAAAATATAGACAAGAAGAATCAGTATAAACTTATTCAGTGCCTCAAAGCATTTATGAATAATAAGtttggaTTGCAAAGGATTCTAGGCGATGAAAGGAGTCTTTTGCTATTGGCAAGAGCAATTGATCCCAAACAACCCAACATGATGACTGAAATAGTAAAAATACTTTCTGCTATTTGCATTGTTGGAGAAGAGAACATTCTAGATAAACTTTTAGGAGCTATAACTAtagcagcagaaagaaataataaggaacGATTTTCACCAATTGTGGAAGGATTAGAAAATCATGAGGCTTTGCAATTACAGGTGGCCTGCATGCAGTTTATAAATGCCCTTGTCACTTCACCTTATGAACTTGATTTTAGAATACATTTAAGGAATGAATTCCTACGTTCAGGACTAAAAACAATGTTACCAgatctaaaagaaaaagagaatgatgaGCTTGATATTCAGCTGAAAGTATTTGATGAGAACAAAGAAGATGACCTAACTGAATTATCACACCGTCTCAGTGACATTCGAGCAGAAATGGAtgataTGAATGAAGTGTATCATCTTCTATATAACATGTTGAAGGATACTGCTGCTGAAAATTACTTATTATCCATTCTACAACATTTTTTGCTCATCAGAAATGATTATTATATCAGGCCACAGTATTACAAAATAATTGAGGAGTGCATTTCACAGATAGTGCTGCACTGCAGTGGTATGGACCCAGATTTCAAGTATAGGCAAAGATTAGACATTGATTTTACACATCTGATAGatTCTTGTGTGAACAAGGCAAAAGTTGAAGAAAGTGAACAAAAAGCAGCAGAATTTTCAAAGAAG	922
circDIAPH2_420	chrX|71663471|71670047|+	NC_051843.1|71663471|71670047|+	NC_051843.1	X	71663471	71670047	+	4	119,117,119,65	0,2229,4049,6511	circRNA	DIAPH2	protein-coding	XM_038450410.1	12,13,14,15	gatctaaaagaaaaagagaatgatgaGCTTGATATTCAGCTGAAAGTATTTGATGAGAACAAAGAAGATGACCTAACTGAATTATCACACCGTCTCAGTGACATTCGAGCAGAAATGGAtgataTGAATGAAGTGTATCATCTTCTATATAACATGTTGAAGGATACTGCTGCTGAAAATTACTTATTATCCATTCTACAACATTTTTTGCTCATCAGAAATGATTATTATATCAGGCCACAGTATTACAAAATAATTGAGGAGTGCATTTCACAGATAGTGCTGCACTGCAGTGGTATGGACCCAGATTTCAAGTATAGGCAAAGATTAGACATTGATTTTACACATCTGATAGatTCTTGTGTGAACAAGGCAAAAGTTGAAGAAAGTGAACAAAAAGCAGCAGAATTTTCAAAGAAG	420
circDIAPH2_1651	chrX|71665700|72040309|+	NC_051843.1|71665700|72040309|+	NC_051843.1	X	71665700	72040309	+	12	117,119,65,105,336,115,102,95,102,240,130,125	0,1820,4282,22845,27189,29516,171575,177855,200597,217061,251154,374484	circRNA	DIAPH2	protein-coding	XM_038450410.1	13,14,15,16,17,18,19,20,21,22,23,24	tgataTGAATGAAGTGTATCATCTTCTATATAACATGTTGAAGGATACTGCTGCTGAAAATTACTTATTATCCATTCTACAACATTTTTTGCTCATCAGAAATGATTATTATATCAGGCCACAGTATTACAAAATAATTGAGGAGTGCATTTCACAGATAGTGCTGCACTGCAGTGGTATGGACCCAGATTTCAAGTATAGGCAAAGATTAGACATTGATTTTACACATCTGATAGatTCTTGTGTGAACAAGGCAAAAGTTGAAGAAAGTGAACAAAAAGCAGCAGAATTTTCAAAGAAGTTTGATGAAGAATTCACAGCTCGACAGGAAGCTCAAGCTGAGcttcaaaaaagagaagaaaaaattaaagagcttGAATCAGAAATCCAGCAACTTCGAACCCAGGGACATGGATTCTTAGGTTCATCAGGAATTCCAGgccctcctccaccacctccatTGCCAGGTGGTGggacatccccacccccaccacctccaccagcaCCACCTTTACCTGGCggacctctccctcctcctccacctcctttaCCTGGAATAATTGgtataccaccaccaccaccaccaccaccaccacctttgtTTGGGGGACCTCCTCCACCACTTCCCCCTGGAGGAGGAATTCCTCCTTTTCCAGGAGAACCACTTGATCTGCCTTATgggatgaagcagaaaaaaatatataaacctgaGGTGCCCATGAAGAGAATCAATTGGTTAAAGattGAACCCAAAGAATTATCTGAGAACTGTTTCTGGTTAAAAGTTAAGGAGGACAAGTTTGAAAATCCAGATCTCTTTGCAAAATTGGCACTGAATTTTGCTACCCAGAAAAAagtTCAAAAGAATGTAGAAGcttcagaagaaaagaagatcTTGCCtgcaaagaagaaagtgaaagaattgAGAATTTTGGATCACAAAATGGCCCAGAATCTGTctatATTCCTAGGATCATATCGTATGCCATATGAAGATATAAAAAACATCATTCTGGAGGTTAATGAAGACATGCTGAGTGAAGCCTTAATTCAGaACCTTGTCAAATATCTTCCTGAGCAGAAAGTACTCAGTGAATTAGCACAGCTGAGGAATGAATATGATGACCTATGTGAACCTGAACAATTTGGTGTTGTGATGAGCTCAGTGAAAATGTTGCGGCCTCGTCTAGATAACATTCTTTTCAAGCTCACGTTTGAAGAACATGTAAACAACATCAAACCAAGCATCATAGCAGTAACTCTTGCctgtgaagaaatgaagaaaagtgaaagcTTTAACAGACTTTTAGAGTTAGTTCTTTTGGTTGGAAACTACATGAACTCAGGCTCTAGAAATGCCCAGTCTTTGGGTTTTAAAATCAACTTCCTTTGTAAGATCAGAGATACTAAGTCAGCAGATCAGAAAACAACTCTCTTGCATTTTATTGCTGAAATTTGTGAGGACAAATACCGGGATATCCTGAAATTTCCTGAAGAACTGGAACATGTAGAAAGTGCAAGCAAAGTTTCAGCTCAAATTCTCAAGAGCAACCTTACAGCAATGGAACAACAAATTGTTCATCTGGAACGTGACATCAAGAAATTcccccaaacagaaaatcaacatgaTAAGTTTGTGGAGAAAATGACA	1651
circDIAPH2_299	chrX|71837275|71866399|+	NC_051843.1|71837275|71866399|+	NC_051843.1	X	71837275	71866399	+	3	102,95,102	0,6280,29022	circRNA	DIAPH2	protein-coding	XM_038450410.1	19,20,21	tTCAAAAGAATGTAGAAGcttcagaagaaaagaagatcTTGCCtgcaaagaagaaagtgaaagaattgAGAATTTTGGATCACAAAATGGCCCAGAATCTGTctatATTCCTAGGATCATATCGTATGCCATATGAAGATATAAAAAACATCATTCTGGAGGTTAATGAAGACATGCTGAGTGAAGCCTTAATTCAGaACCTTGTCAAATATCTTCCTGAGCAGAAAGTACTCAGTGAATTAGCACAGCTGAGGAATGAATATGATGACCTATGTGAACCTGAACAATTTGGTGTTGTG	299
circDIAPH2_669	chrX|71837275|71916984|+	NC_051843.1|71837275|71916984|+	NC_051843.1	X	71837275	71916984	+	5	102,95,102,240,130	0,6280,29022,45486,79579	circRNA	DIAPH2	protein-coding	XM_038450410.1	19,20,21,22,23	tTCAAAAGAATGTAGAAGcttcagaagaaaagaagatcTTGCCtgcaaagaagaaagtgaaagaattgAGAATTTTGGATCACAAAATGGCCCAGAATCTGTctatATTCCTAGGATCATATCGTATGCCATATGAAGATATAAAAAACATCATTCTGGAGGTTAATGAAGACATGCTGAGTGAAGCCTTAATTCAGaACCTTGTCAAATATCTTCCTGAGCAGAAAGTACTCAGTGAATTAGCACAGCTGAGGAATGAATATGATGACCTATGTGAACCTGAACAATTTGGTGTTGTGATGAGCTCAGTGAAAATGTTGCGGCCTCGTCTAGATAACATTCTTTTCAAGCTCACGTTTGAAGAACATGTAAACAACATCAAACCAAGCATCATAGCAGTAACTCTTGCctgtgaagaaatgaagaaaagtgaaagcTTTAACAGACTTTTAGAGTTAGTTCTTTTGGTTGGAAACTACATGAACTCAGGCTCTAGAAATGCCCAGTCTTTGGGTTTTAAAATCAACTTCCTTTGTAAGATCAGAGATACTAAGTCAGCAGATCAGAAAACAACTCTCTTGCATTTTATTGCTGAAATTTGTGAGGACAAATACCGGGATATCCTGAAATTTCCTGAAGAACTGGAACATGTAGAAAGTGCAAGCAAAG	669
circDIAPH2_1191	chrX|71837275|72218666|+	NC_051843.1|71837275|72218666|+	NC_051843.1	X	71837275	72218666	+	9	102,95,102,240,130,125,165,136,96	0,6280,29022,45486,79579,202909,299082,347655,381295	circRNA	DIAPH2	protein-coding	XM_038450410.1	19,20,21,22,23,24,25,26,27	tTCAAAAGAATGTAGAAGcttcagaagaaaagaagatcTTGCCtgcaaagaagaaagtgaaagaattgAGAATTTTGGATCACAAAATGGCCCAGAATCTGTctatATTCCTAGGATCATATCGTATGCCATATGAAGATATAAAAAACATCATTCTGGAGGTTAATGAAGACATGCTGAGTGAAGCCTTAATTCAGaACCTTGTCAAATATCTTCCTGAGCAGAAAGTACTCAGTGAATTAGCACAGCTGAGGAATGAATATGATGACCTATGTGAACCTGAACAATTTGGTGTTGTGATGAGCTCAGTGAAAATGTTGCGGCCTCGTCTAGATAACATTCTTTTCAAGCTCACGTTTGAAGAACATGTAAACAACATCAAACCAAGCATCATAGCAGTAACTCTTGCctgtgaagaaatgaagaaaagtgaaagcTTTAACAGACTTTTAGAGTTAGTTCTTTTGGTTGGAAACTACATGAACTCAGGCTCTAGAAATGCCCAGTCTTTGGGTTTTAAAATCAACTTCCTTTGTAAGATCAGAGATACTAAGTCAGCAGATCAGAAAACAACTCTCTTGCATTTTATTGCTGAAATTTGTGAGGACAAATACCGGGATATCCTGAAATTTCCTGAAGAACTGGAACATGTAGAAAGTGCAAGCAAAGTTTCAGCTCAAATTCTCAAGAGCAACCTTACAGCAATGGAACAACAAATTGTTCATCTGGAACGTGACATCAAGAAATTcccccaaacagaaaatcaacatgaTAAGTTTGTGGAGAAAATGACAAGCTTTACAAAGAGTGCCAGAGACCAGTATGAAAAACTGCTCACCATGCACAACAACATGCTAAAGCTCTATGAGAATCTTGGAGAATACTTTATTTTTGACTCTAAGACAGTGAGCATAGAAGAGTTCTTTGGTGATCTCAGCAACTTCCGAACTTTATTTCTGGAAGCTGTGAAAGaaaacaacaagagaaaagaaatggaagagaagactAGGAGGGCAAAGCTTGCAAAAGAGAAAGCTGAACAAGAAAAGTTAGAAcgccagaagaaaaagaaacaactcatTGATATAAACAAAGAGGGTGATGAGACTGGTGTGATGGATAATCTTCTAGAAGCCCTACAATCAGGTGCAGCGTTCCGAGACCGCAGAAAGCGGATTCCAAGGAATTCAG	1191
circDIAPH2_472	chrX|71866297|71916984|+	NC_051843.1|71866297|71916984|+	NC_051843.1	X	71866297	71916984	+	3	102,240,130	0,16464,50557	circRNA	DIAPH2	protein-coding	XM_038450410.1	21,22,23	aACCTTGTCAAATATCTTCCTGAGCAGAAAGTACTCAGTGAATTAGCACAGCTGAGGAATGAATATGATGACCTATGTGAACCTGAACAATTTGGTGTTGTGATGAGCTCAGTGAAAATGTTGCGGCCTCGTCTAGATAACATTCTTTTCAAGCTCACGTTTGAAGAACATGTAAACAACATCAAACCAAGCATCATAGCAGTAACTCTTGCctgtgaagaaatgaagaaaagtgaaagcTTTAACAGACTTTTAGAGTTAGTTCTTTTGGTTGGAAACTACATGAACTCAGGCTCTAGAAATGCCCAGTCTTTGGGTTTTAAAATCAACTTCCTTTGTAAGATCAGAGATACTAAGTCAGCAGATCAGAAAACAACTCTCTTGCATTTTATTGCTGAAATTTGTGAGGACAAATACCGGGATATCCTGAAATTTCCTGAAGAACTGGAACATGTAGAAAGTGCAAGCAAAG	472
circDIAPH2_762	chrX|71866297|72136522|+	NC_051843.1|71866297|72136522|+	NC_051843.1	X	71866297	72136522	+	5	102,240,130,125,165	0,16464,50557,173887,270060	circRNA	DIAPH2	protein-coding	XM_038450410.1	21,22,23,24,25	aACCTTGTCAAATATCTTCCTGAGCAGAAAGTACTCAGTGAATTAGCACAGCTGAGGAATGAATATGATGACCTATGTGAACCTGAACAATTTGGTGTTGTGATGAGCTCAGTGAAAATGTTGCGGCCTCGTCTAGATAACATTCTTTTCAAGCTCACGTTTGAAGAACATGTAAACAACATCAAACCAAGCATCATAGCAGTAACTCTTGCctgtgaagaaatgaagaaaagtgaaagcTTTAACAGACTTTTAGAGTTAGTTCTTTTGGTTGGAAACTACATGAACTCAGGCTCTAGAAATGCCCAGTCTTTGGGTTTTAAAATCAACTTCCTTTGTAAGATCAGAGATACTAAGTCAGCAGATCAGAAAACAACTCTCTTGCATTTTATTGCTGAAATTTGTGAGGACAAATACCGGGATATCCTGAAATTTCCTGAAGAACTGGAACATGTAGAAAGTGCAAGCAAAGTTTCAGCTCAAATTCTCAAGAGCAACCTTACAGCAATGGAACAACAAATTGTTCATCTGGAACGTGACATCAAGAAATTcccccaaacagaaaatcaacatgaTAAGTTTGTGGAGAAAATGACAAGCTTTACAAAGAGTGCCAGAGACCAGTATGAAAAACTGCTCACCATGCACAACAACATGCTAAAGCTCTATGAGAATCTTGGAGAATACTTTATTTTTGACTCTAAGACAGTGAGCATAGAAGAGTTCTTTGGTGATCTCAGCAACTTCCGAACTTTATTTCTG	762
circSYTL4_418	chrX|75951055|75954213|-	NC_051843.1|75951055|75954213|-	NC_051843.1	X	75951055	75954213	-	3	209,100,109	0,967,3049	circRNA	SYTL4	protein-coding	XM_038450424.1	16,15,14	ATCAGTGCTGAGTCCCCGACTGGCTTGACATCACACAAAGGCGAGTTGGTGGTTTCACTGAAATACATCCCAGCCTCCAAACTCCCTGTTGGGGGTGACCAGAAAAAGAGtaaaggtggggaagggggagagctCCAGGTGTGGATCAAAGAAGCCAAGAACCTGATGGCTGCCAAATCAGGAGGGACTTCCGACAGCTTTGTCAAGGGATACCTCCTTCCCATGAGGAACAAGGCCAGTAAGCGTAAAACTCCTGTGATGAAGAAGACCCTGAATCCCCACTACAACCATACATTTGTCTACAATGGTGTGAGGCTGGAAGATCTACAGCACATGTGCCTGGAACTGACTGTGTGGGACCGGGAGCCCCTGGCCAGCAATGACTTCCTGGGAGGGGTCAGGCTGGGTGTTGGCACTG	418
circSYTL4_178	chrX|75964047|75964687|-	NC_051843.1|75964047|75964687|-	NC_051843.1	X	75964047	75964687	-	2	76,102	0,538	circRNA	SYTL4	protein-coding	XM_038450424.1	7,6	TGTGCCATTTGATGTGCCTAAGCTGAAAAGTGGAAAGAGTGCACTGGAGGCCGAGAGTGAGAGTCTGGACAGCTATACAGCTGACTCGGATAGCCTGTCCAGGAGAGACTCTCTGGATaaatctgggctctttccagaatggaagaagatgtCTGCCCCCACATCTCAACTGGAAAAG	178
circSYTL4_610	chrX|75973753|75974987|-	NC_051843.1|75973753|75974987|-	NC_051843.1	X	75973753	75974987	-	4	103,110,216,181	0,337,581,1053	circRNA	SYTL4	protein-coding	XM_038450424.1	5,4,3,2	GCAACTGTGGTGGCTTTCCTGGTCTGATTGATTTGAAGAAAGAagagtagaataaaaatatagaataaatcaTGTCAGAGATACTTGACCTCTCTTTTCTGTCTGAGATGGAGAGGGATTTGATCCTCAGTGTTCTACAACGAGATGAGGAGCTCCGGAAAGCAGATGAGAAAAGGATTAGGCGACTGAAGAATGAGCTACTGGAGATCAAAAGGAAAGGGGCCAAGAGGGGCAGCCAATACTATAGCGATCGGACCTGTGCCCGGTGCCAGGAGAGCCTGGGCCGTTTGACTCCCAAGACCAACACTTGTCGGGGTTGTAATCACCTGGTGTGTCGGGACTGCCGCATCCAGGAAAGCAGTGGTACCTGGAGGTGTAAGGTGTGCACCAAGGAGATAGAGCTGAAGAAGGCAACTGGAGATTGGTTTTATGATCAGAAAGTGAATCGCTTTGCTTACCACACAGGCAGTGAGATAATTAGGATGTCCCTGCGCCGCAAACCTGCAGTGAATAAAAGAGAGACAGTGGGACAGTCCCTTCTTCATCAGTCACAGATGGATGATATCTGGCCAGGAAGAAGGATCGTTCAGGAGCAACAGAAGGAGCCCAG	610
circSYTL4_687	chrX|75973753|75979324|-	NC_051843.1|75973753|75979324|-	NC_051843.1	X	75973753	75979324	-	5	103,110,216,181,77	0,337,581,1053,5494	circRNA	SYTL4	protein-coding	XM_038450422.1	6,5,4,3,2	ATGTGTCCCTTGTAAAATGGCACTtagctggatttttaaaaatgttatccagTCTGTTAACCTCTGCATTTTAATGGGCAACTGTGGTGGCTTTCCTGGTCTGATTGATTTGAAGAAAGAagagtagaataaaaatatagaataaatcaTGTCAGAGATACTTGACCTCTCTTTTCTGTCTGAGATGGAGAGGGATTTGATCCTCAGTGTTCTACAACGAGATGAGGAGCTCCGGAAAGCAGATGAGAAAAGGATTAGGCGACTGAAGAATGAGCTACTGGAGATCAAAAGGAAAGGGGCCAAGAGGGGCAGCCAATACTATAGCGATCGGACCTGTGCCCGGTGCCAGGAGAGCCTGGGCCGTTTGACTCCCAAGACCAACACTTGTCGGGGTTGTAATCACCTGGTGTGTCGGGACTGCCGCATCCAGGAAAGCAGTGGTACCTGGAGGTGTAAGGTGTGCACCAAGGAGATAGAGCTGAAGAAGGCAACTGGAGATTGGTTTTATGATCAGAAAGTGAATCGCTTTGCTTACCACACAGGCAGTGAGATAATTAGGATGTCCCTGCGCCGCAAACCTGCAGTGAATAAAAGAGAGACAGTGGGACAGTCCCTTCTTCATCAGTCACAGATGGATGATATCTGGCCAGGAAGAAGGATCGTTCAGGAGCAACAGAAGGAGCCCAG	687
circCSTF2_565	chrX|76173388|76175230|+	NC_051843.1|76173388|76175230|+	NC_051843.1	X	76173388	76175230	+	4	170,137,120,138	0,870,1470,1704	circRNA	CSTF2	protein-coding	XM_038450430.1	3,4,5,6	GTTGGTGTATGATAGGGAGACAGGAAAGCCAAAGGGTTATGGCTTCTGTGAATACCAAGACCAGGAGACGGCACTTAGTGCCATGCGAAACTTGAATGGACGTGAATTCAGTGGGAGAGCCCTTCGAGTGGACAATGCTGCCagtgaaaagaacaaagaagagtTGAAGAGCCTTGGCACTGGTGCCCCTGTCATTGAGTCACCTTATGGAGAGACCATCAGTCCTGAGGATGCCCCTGAGTCCATTAGCAAAGCAGTTGCCAGTCTTCCACCGGAGCAGATGTTTGAGTTGATGAAACAAATGAAGCTCTGTGTCCAGAATAGTCCCCAGGAAGCACGGAACATGTTACTTCAGAACCCTCAGTTGGCTTATGCTTTGCTACAAGCACAGGTAGTGATGAGAATTGTGGATCCAGAGATTGCCCTGaaaattctgcATCGCCAGACAAATATCCCAACGCTGATCGCAGGCAACCCTCAGCCAGTCCACAGTGCTGGGCCTGGCGCAGGATCCACCGTGTCAATGAACCAGCAGAATCCTCAGGCCCCTCAGGCCCAGTCTTTG	565
circCENPI_2104	chrX|76450850|76501340|+	NC_051843.1|76450850|76501340|+	NC_051843.1	X	76450850	76501340	+	18	236,138,119,108,49,47,90,129,168,121,92,118,65,95,136,125,49,219	0,1662,6365,6771,19697,20013,25149,25768,26126,26435,28085,30508,30715,42416,46472,47494,49827,50271	circRNA	CENPI	protein-coding	XM_038450438.1	2,3,4,5,6,7,8,9,10,11,12,13,14,15,16,17,18,19	AACTTGTGCAATAATGTCACCTCAAAAGAGAGTTAAGAACTCTCAGGTGCAAAAAAGGACTTCACAAGTTAGTGGTAATTATCCGACTAATCTCTTGGcctgggaagaaaaagaggaccTGAATGACTCAAAGTACAGCTTGAAACGTGGACAAAACAATCCAGTGGAAGATTATGGACATGCTGATGATCAAGCAGAAGATGCCCTACAAATAGCAGTGAGATACTTTGAGAAAGGACCTGTTAAAACTTCacagaataaagataaaatcttggaagaaCACTTGAAAACTGTGGAAAATGTGGCTTTGAAGAATGGGTTAGCTCCAGAAGGAATTGACATTCTATTAAATGTGGCACTCAGTGGCAAATTTGGGAGTGCTGTAAACACTCGGATATTGAAGTGTATGATTCCAACAACTCTAATATCAGAACATTCTGTGGTTAAGGCAGTCTCCTGGCTTTGTGTTGGCAAGTGTTCTGGTAGCACCAAGGTACTTTTTTATCGTTGGCTGGTTGCAATGTTTGACTTCATTGATCACAAGGAGGAAATTAACTTGCTCTATGGCTTCTTTTTTGCTTCATTGCAAGATGATGCACTGtgCCCTTATGCCTGCCATTTGTTATATTTACTTACCAAAAAAGAGAATGTCAAACCATTTCGTGTGAGAAAACTGCTTGATCTTCAGGCCAAAATGGGAATGCAGCCTCATCTTCAGGCTTTGTTGTCACTGTATAAGTTCTTTGCTCCTACTTTGATTTCTGTCTCTTTGCCGACGAGGAAGAAGATCTATTTTAAGAATTCAGAGAATTTGTGGAAGACTGCTCTACTTGCTGTGAGGCAAAGGAATCAGGGACCCCCTCCTGAGCCTCTAAAGTTGATGTTAGGTCCTGCTAAGGTCCGTCCTGTAAAAAGAAAATGGAATTCTTACTCAGTTATACCAGTGCTAAATTCTAGTAGCTGCagtaaagaatgtgggaaaaaaGGGATGATTCTTTCTAATTATCTCAGTAGCCATGAATTGTTTCCACTAGAACAGCTCAAAAGCTTCCCTCAACTCTTACAGAACATCCATTGCTTAGAGCTGCCTTCTCAGATGGGTGCAGTGTTGAACAATTCTCTGTTACTTCACTATATTAACTGTGTCAAAGACGAGTCTATCTTACTGAGGCTCTATCACTGGTTGAGTCAAACATTACAAGAAGAGTGTATTTGGTACAAGGTGAATAATTTTGAACATGAGAAAGAATTTGCCAACTTCCTGGCCACTGTCAACAGGGCACAGTGCTTCTTACAAGAGGGGTTTTATTCCTGTGAAACATTCCTATACAAGAGCCTTCCTCTCTGGGATGGCTTCTGTTGTCGATCACAGTTCCTTCAACTTGTGAGCTGGATTCCTTTTAATAGTTTCTCTGAGGTGAAACCACTTGTTTTTGACCATCTAGCACAGCTCTTCTTTACATCAACCATTTatttcaagAGTAGTGTTCTCCAGAGTCTGAAGGAACTGCTGCAGAATTGGCTGTTGTGGCTTTCTGTGGACATTCACATGAAACCTGTGATGAACAGTCCTCTAGAGACAACTTTAGGTGGATCCATGAATTCTGTGTCTGAACTGATTCACTATGTAGGGTGGCTGTCCACTACTGCATTGCGCTTGGAAAGCAACAGTACTTTCTTGCTGCACTTTATTTTGGATTTCTATGAGAAGGTGTgtgacatatatataaattataacctTCCATTGGTGGTATTATTTCCTCCGGGGATCTTCTATCCTGCTCTTCTCAGCCTAGATTCCAGTATCCTGAACCAGCTATGTTATATCATGCACAGataTCGTAAAAATTTGACAGCTGCCAAGAAAAATGAGTTGGTACAAAAGacAAAATCAGAGTTCAATTTCAGCAGCAAGACCTATCAAGAATTTAATCATTATTTGACAGCCATGGTTGGTTGCCTGTGGACATCCAAACCTTTCCAGAAAGGATTTTATATTGACCCTGATGTGTTAGAAAAAACTGGAGTAGCAGAGTATAAAAACAGTTTAAATTTAGTTCATCACCCTGCTCTATTGAGCTATGCTGTTTCCTTTCTGCTACAG	2104
circCENPI_1317	chrX|76476618|76501340|+	NC_051843.1|76476618|76501340|+	NC_051843.1	X	76476618	76501340	+	11	129,168,121,92,118,65,95,136,125,49,219	0,358,667,2317,4740,4947,16648,20704,21726,24059,24503	circRNA	CENPI	protein-coding	XM_038450438.1	9,10,11,12,13,14,15,16,17,18,19	ATCTATTTTAAGAATTCAGAGAATTTGTGGAAGACTGCTCTACTTGCTGTGAGGCAAAGGAATCAGGGACCCCCTCCTGAGCCTCTAAAGTTGATGTTAGGTCCTGCTAAGGTCCGTCCTGTAAAAAGAAAATGGAATTCTTACTCAGTTATACCAGTGCTAAATTCTAGTAGCTGCagtaaagaatgtgggaaaaaaGGGATGATTCTTTCTAATTATCTCAGTAGCCATGAATTGTTTCCACTAGAACAGCTCAAAAGCTTCCCTCAACTCTTACAGAACATCCATTGCTTAGAGCTGCCTTCTCAGATGGGTGCAGTGTTGAACAATTCTCTGTTACTTCACTATATTAACTGTGTCAAAGACGAGTCTATCTTACTGAGGCTCTATCACTGGTTGAGTCAAACATTACAAGAAGAGTGTATTTGGTACAAGGTGAATAATTTTGAACATGAGAAAGAATTTGCCAACTTCCTGGCCACTGTCAACAGGGCACAGTGCTTCTTACAAGAGGGGTTTTATTCCTGTGAAACATTCCTATACAAGAGCCTTCCTCTCTGGGATGGCTTCTGTTGTCGATCACAGTTCCTTCAACTTGTGAGCTGGATTCCTTTTAATAGTTTCTCTGAGGTGAAACCACTTGTTTTTGACCATCTAGCACAGCTCTTCTTTACATCAACCATTTatttcaagAGTAGTGTTCTCCAGAGTCTGAAGGAACTGCTGCAGAATTGGCTGTTGTGGCTTTCTGTGGACATTCACATGAAACCTGTGATGAACAGTCCTCTAGAGACAACTTTAGGTGGATCCATGAATTCTGTGTCTGAACTGATTCACTATGTAGGGTGGCTGTCCACTACTGCATTGCGCTTGGAAAGCAACAGTACTTTCTTGCTGCACTTTATTTTGGATTTCTATGAGAAGGTGTgtgacatatatataaattataacctTCCATTGGTGGTATTATTTCCTCCGGGGATCTTCTATCCTGCTCTTCTCAGCCTAGATTCCAGTATCCTGAACCAGCTATGTTATATCATGCACAGataTCGTAAAAATTTGACAGCTGCCAAGAAAAATGAGTTGGTACAAAAGacAAAATCAGAGTTCAATTTCAGCAGCAAGACCTATCAAGAATTTAATCATTATTTGACAGCCATGGTTGGTTGCCTGTGGACATCCAAACCTTTCCAGAAAGGATTTTATATTGACCCTGATGTGTTAGAAAAAACTGGAGTAGCAGAGTATAAAAACAGTTTAAATTTAGTTCATCACCCTGCTCTATTGAGCTATGCTGTTTCCTTTCTGCTACAG	1317
circCENPI_631	chrX|76478935|76498469|+	NC_051843.1|76478935|76498469|+	NC_051843.1	X	76478935	76498469	+	6	92,118,65,95,136,125	0,2423,2630,14331,18387,19409	circRNA	CENPI	protein-coding	XM_038450438.1	12,13,14,15,16,17	AGTGTATTTGGTACAAGGTGAATAATTTTGAACATGAGAAAGAATTTGCCAACTTCCTGGCCACTGTCAACAGGGCACAGTGCTTCTTACAAGAGGGGTTTTATTCCTGTGAAACATTCCTATACAAGAGCCTTCCTCTCTGGGATGGCTTCTGTTGTCGATCACAGTTCCTTCAACTTGTGAGCTGGATTCCTTTTAATAGTTTCTCTGAGGTGAAACCACTTGTTTTTGACCATCTAGCACAGCTCTTCTTTACATCAACCATTTatttcaagAGTAGTGTTCTCCAGAGTCTGAAGGAACTGCTGCAGAATTGGCTGTTGTGGCTTTCTGTGGACATTCACATGAAACCTGTGATGAACAGTCCTCTAGAGACAACTTTAGGTGGATCCATGAATTCTGTGTCTGAACTGATTCACTATGTAGGGTGGCTGTCCACTACTGCATTGCGCTTGGAAAGCAACAGTACTTTCTTGCTGCACTTTATTTTGGATTTCTATGAGAAGGTGTgtgacatatatataaattataacctTCCATTGGTGGTATTATTTCCTCCGGGGATCTTCTATCCTGCTCTTCTCAGCCTAGATTCCAGTATCCTGAACCAGCTATGTTATATCATGCACAG	631
circDRP2_651	chrX|76622523|76626362|+	NC_051843.1|76622523|76626362|+	NC_051843.1	X	76622523	76626362	+	5	137,66,66,144,238	0,447,753,1667,3601	circRNA	DRP2	protein-coding	XM_038450441.1	17,18,19,20,21	ACCACATCCAGTGAGAACATGAGGGACTTTGCCACAACCTTAAAGAACAAATTCCGCTCCAAGCATTATTTCAGCAAACACCCTCAGCGAGGTTATCTGCCTGTGCAATCGGTGCTGGAGGCTGACTACAGTGAGACGCTGGCCTCTTCCCCGATGTTGCCACACGCTGACACACACTCCCGCATTGAGCATTTTGCCAGCAGGCTTGCAGAGATGGAAAGTCAGAATTGTTCCTTCTTTAATGACAGCCTGTCCCCAGATGACAGCATAGATGAGGACCAGTACCTGCTGCGGCACTGTAGCCCCATTACAGACCGGGAGCCAACCTTTGGACAACAGGCTCCATGTAGCATGGCTACAGAAAACAAGGGGGATCTAGAGAAGATCCTGGCACACTTAGAAGATGAGAACCGGATTCTCCAGAGTGAGCTGAGACGCCTGAAGTGGCAGCATGAGGAGGCTGTTGAGGCACCCACCCTGGCTGAGGGCTCTGCAGAGCTAGCACAGGACCACCGCAATGAGGAGCTTCTGGCTGAGGCCCGGATCCTTCGGCAGCACAAGAGCCGCCTCGAGACCCGCATGCAGATTCTGGAGGACCACAACAAGCAACTAGAGTCTCAGCTGCAGCGCTTAAGGGAGCTGCTCCTGCAG	651
circARHGAP6_329	chrX|7689790|7697264|-	NC_051843.1|7689790|7697264|-	NC_051843.1	X	7689790	7697264	-	2	180,149	0,7325	circRNA	ARHGAP6	protein-coding	XM_038449393.1	9,8	TGTTGGAGCCCGAGGAACAGCTGGGCACCCTGCAGCTCCTCATCTACCTTCTACCTCCCTGTAACTGCGACACGCTCCACCGTCTCCTGCAGTTCCTCTCCATGGTGGCCAGGCATGCCAACGACAACGTCAGCAAAGATGGGCAAGAGGTCACCGGGAACAAAATGACTTCTCTCAACTTGGCCACTATATTTGGACCCAACCTGCTGCACAAGCAGAAATCATCAGACAAAGAATTCACCGTCCAGAGCTCAGCCCGGGCTGAGGAGAGCACGGCCATCATCGCTGTGGTAcagaaaatgattgaaaattatGAAGCCCTGTTCATG	329
circARHGAP6_509	chrX|7703952|7711718|-	NC_051843.1|7703952|7711718|-	NC_051843.1	X	7703952	7711718	-	3	56,196,257	0,5221,7509	circRNA	ARHGAP6	protein-coding	XM_038449393.1	6,5,4	AATTCATCCCACAGGCATTTGGAATGCCCTTATCccaagtcattgcaaatgacCGGGCTTATAAACTCAAGCAGGACTCGCAGAGGGACGAGCAAAAGGACGCATCTGATTTTGTGGCTTCCCTCCTCCCATttggaaataaaagacaaaacaaagaactCTCAAGCAGTAACTCATCTCTCAGCTCCACCTCGGAAACACCAAATGAGTCAACGTCCCCGAATACCCCAGAACCGGCTCCTCGGGCCAGGAGGAGGGGCGCGATGTCAGTGGATTCTATCACAGATCTTGATGACAATCAGTCTCGCCTGCTAGAAGCTTTACAACTCTCCTTGCCGGCCGAGGCtcagagtaaaaaagaaaaagccagagatAAGAAGCTCAGTCTGAATCCTATTTACAGACAGGTCCCCAGGCTGGTGGACAGCTGCTGTCAGCATCTAGAAAAACATGGCCTCCAGACGGTGGGGATATTCCGAGTTGGAAGCTCAAAAAAGAGAGTGAGACAA	509
circARHGAP6_453	chrX|7709173|7711718|-	NC_051843.1|7709173|7711718|-	NC_051843.1	X	7709173	7711718	-	2	196,257	0,2288	circRNA	ARHGAP6	protein-coding	XM_038449393.1	5,4	AATTCATCCCACAGGCATTTGGAATGCCCTTATCccaagtcattgcaaatgacCGGGCTTATAAACTCAAGCAGGACTCGCAGAGGGACGAGCAAAAGGACGCATCTGATTTTGTGGCTTCCCTCCTCCCATttggaaataaaagacaaaacaaagaactCTCAAGCAGTAACTCATCTCTCAGCTCCACCTCGGAAACACCAAATGAGTCAACGTCCCCGAATACCCCAGAACCGGCTCCTCGGGCCAGGAGGAGGGGCGCGATGTCAGTGGATTCTATCACAGATCTTGATGACAATCAGTCTCGCCTGCTAGAAGCTTTACAACTCTCCTTGCCGGCCGAGGCtcagagtaaaaaagaaaaagccagagatAAGAAGCTCAGTCTGAATCCTATTTACAGACAGGTCCCCAGGCTGGTGGACAGCTGCTGTCAGCATCTAGAAAAACATG	453
circRNF128_669	chrX|81965172|81988482|+	NC_051843.1|81965172|81988482|+	NC_051843.1	X	81965172	81988482	+	5	248,72,83,97,169	0,18035,21073,22000,23141	circRNA	RNF128	protein-coding	XM_038450562.1	2,3,4,5,6	gTGCAGGAGACATTGTTGCAATCATGATTGGCAATCTGAAAGGCACAAAAATTCTGCAGTCTATTCAAAGAGGCATACAAGTAACAATGGTCATCGAAGTAGGGAAAAAGCATGGCCCTTGGGTGAATCACTATTCAATTTTCTTCGTTTCTGTGTCCTTTTTCATTATTACGGCAGCAACTGTgggctattttatattttattctgctCGAAGATTACGGAATGCAAGAGCTCAAAGCAGGAAACAGAGACAattaaaggcagatgctaaaaaAGCTATTGGAAGGCTTCAACTACGTACACTGAAACAAGGAGACAAGGAGATTGGCCCTGATGGAGATAGTTGTGCTGTGTGTATTGAACTATATAAACCAAATGATTTGGTGCGCATCTTAACCTGCAAccaTATTTTCCATAAGACATGTGTTGACCCATGGCTGTTAGAACACAGGACTTGCCCCATGTGCAAATGTGACATACTCAAAGCTTTGGGAATTGAGGTGGATGTTGAAGATGGATCAGTGTCTTTACAAGTCCCTGTTTCCAATGAGACATCAAATAGTGCCTCTTCTCATGAAGAGGATAATCGCAGTGAGACCGCATCATCTGGATATGCTTCTGTTCAGGGAGCAGATGAACCACCTTTGGAAGAACATGTGCAATCAGCAA	669
circTBC1D8B_1484	chrX|82025110|82040654|+	NC_051843.1|82025110|82040654|+	NC_051843.1	X	82025110	82040654	+	9	111,119,226,241,208,168,45,151,215	0,1973,2598,3495,6828,7867,13983,14710,15329	circRNA	TBC1D8B	protein-coding	XM_038450564.1	2,3,4,5,6,7,8,9,10	GGCTTCTGGTTGGGACTCTTGATTCAGTCTTAGACTCTACTGCTAAAGTTGCTCCATTTCGCATCCTACACCAGACACCAGATTCTCAAGTTTACCTGTCAATTGCATGTGgAGCCAACAGAGAAGAAATTACCAAACATTGGGATTGGTTGGAACAAAATATCATGAAGACCTTATCTGTGTTTGATTCAAATGAAGATATTACTCATTTTGtacaaggaaaaataagaGGTTTGATTGCTGAAGAGGGAAGACATTCTTTTGCAAAAGAAGATGATCCTGAGAAATTTCGGGAAGCActtttgaaatttggaaaatgttttggtTTACCAGAGCAGGAGAAGTTAGTGACCTATTACTCATGCAGTTACTGGAAAGGACGGGTTCCTTGTCAGGGTTGGCTCTATCTTAGCACCAATTTTCTGagcttctattcttttttgttggGATCAGAAATAAAACTCATTATCTCCTGGGATGCAGTCTCAAAACTTGAAAAGACTTCAAATGTTTTACTAACAGAAAGTATTCATGTGTGTTCCCAAGGGGAGAATCACTACTTTTCAATGTTTTTGCATATTAATGAAACATATCTTCTTATGGAACAGCTGGCAAACTATGCCATAAAGAGACTTTTTGATAAGGAAACATTTGCTAATGACCCAATCCTTGATGATCCTCTACAAATCACCAAGAGaGGTCTGGAAAATCGAGCCCACAGTGAGCAGTTCAGTGCTTTTTTTAGGCTCCCCAAAGAAGAAACCTTGAAAGAAGTACATGAATGTTTCTTATGGGTACCATTCAGCCACTTTAATACTCATGGAAAAATGTGCGTCTCAGAAAACTATGTCTGCTTTGCTAGCCACGATGGCAATCTATGTAGTGTAATCATTCCATTACGAGAGGTTGTAGCTATAGATAAGACAAATGATTCCAGCAAATCTGTCATCATTAGCATCAAAGGAAAAACAGCTTTTCGCTTCAGTGAGGTTAAAGACTTTGAGCAACTGGTGGCAAAACTCAGACTCAAGTGCGGAGCAGCTTCAACTCAGTGTCATGATATTAGCACAGAGgttccCATTAGTTCTGATTCTACAGACCCATCTGATAATACTGAGttgaaagaaaagatgaaggaaCAGTCATGGAACATCCTATTTGCAGAATGTGGGCGCGGTGTTAGCATGTTTCGGACCAAAAAGACTCGAGATCTGGTTATAAGAGGGATTCCAGAGGCCTTAAGGGGAGAGCTCTGGATGCTTTTTTCAGGTGCTGTTAATGACATGGCTGCTAATCCTGGCTATTATGCTGAATTGGTTGAGCAGTCCTTAGGGACCTGCAACTTGGCTACTGAGGAAATTGAACGTGATTTGTGTCGCTCCCTGCCTGAACACCCAGCCTTTCAGAATGACACTGGCATATCTTCTCTGAGGCGGGTGCTCACTGCTTATGCATATAAGAATCCCAAAATTGGATACTGCCAG	1484
circTBC1D8B_411	chrX|82039093|82040654|+	NC_051843.1|82039093|82040654|+	NC_051843.1	X	82039093	82040654	+	3	45,151,215	0,727,1346	circRNA	TBC1D8B	protein-coding	XM_038450564.1	8,9,10	gttccCATTAGTTCTGATTCTACAGACCCATCTGATAATACTGAGttgaaagaaaagatgaaggaaCAGTCATGGAACATCCTATTTGCAGAATGTGGGCGCGGTGTTAGCATGTTTCGGACCAAAAAGACTCGAGATCTGGTTATAAGAGGGATTCCAGAGGCCTTAAGGGGAGAGCTCTGGATGCTTTTTTCAGGTGCTGTTAATGACATGGCTGCTAATCCTGGCTATTATGCTGAATTGGTTGAGCAGTCCTTAGGGACCTGCAACTTGGCTACTGAGGAAATTGAACGTGATTTGTGTCGCTCCCTGCCTGAACACCCAGCCTTTCAGAATGACACTGGCATATCTTCTCTGAGGCGGGTGCTCACTGCTTATGCATATAAGAATCCCAAAATTGGATACTGCCAG	411
circMID2_716	chrX|83017707|83018423|+	NC_051843.1|83017707|83018423|+	NC_051843.1	X	83017707	83018423	+	1	716	0	circRNA	MID2	protein-coding	XM_038450593.1	2	GTGAAAGCAGAGCCTCTGTGGTTCTTAATGCCTCAGCAGGATTATTTTCACTAAAGATGGAAACACTGGAGTCTGAATTGACCTGTCCAATCTGCCTGGAGTTGTTCGAAGACCCCCTTCTGCTCCCTTGCGCTCACAGCCTCTGCTTTAGCTGTGCCCACCGCATCCTGGTCTCAAGCTGCAGCTCTGGTGAATCCATTGAACCCATTACTGCTTTCCAGTGTCCTACATGCAGGTATGTTATCTCGCTGAACCACCGGGGCCTGGATGGCCTCAAGAGGAATGTGACTCTGCAGAACATTATCGATCGCTTCCAGAAGGCTTCAGTCAGTGGGCCCAATTCCCCCAGTGAGAGCCGCCGGGAAAGGACTTACAGGCCCAGCACTGCCATGTCTAGTGAGCGAATTGCTTGCCAATTCTGTGAGCAGGACCCGCCCAGGGATGCAGTGAAAACATGCATCACCTGTGAGGTCTCCTACTGTGACCGTTGCCTGCGGGCCACACACCCCAACAAGAAACCTTTCACCAGCCACCGCCTGGTGGAACCCGTGCCAGACACCCACCTTCGAGGGATCACCTGCCTGGACCACGAGAACGAGAAAGTGAACATGTATTGTGTATCTGATGACCAATTGATCTGTGCCTTATGCAAACTGGTGGGACGTCACCGAGACCATCAGGTTGCGTCCCTGAATGACCGATTTGAGAAACTCAAG	716
circMID2_812	chrX|83017707|83031969|+	NC_051843.1|83017707|83031969|+	NC_051843.1	X	83017707	83031969	+	2	716,96	0,14166	circRNA	MID2	protein-coding	XM_038450593.1	2,3	GTGAAAGCAGAGCCTCTGTGGTTCTTAATGCCTCAGCAGGATTATTTTCACTAAAGATGGAAACACTGGAGTCTGAATTGACCTGTCCAATCTGCCTGGAGTTGTTCGAAGACCCCCTTCTGCTCCCTTGCGCTCACAGCCTCTGCTTTAGCTGTGCCCACCGCATCCTGGTCTCAAGCTGCAGCTCTGGTGAATCCATTGAACCCATTACTGCTTTCCAGTGTCCTACATGCAGGTATGTTATCTCGCTGAACCACCGGGGCCTGGATGGCCTCAAGAGGAATGTGACTCTGCAGAACATTATCGATCGCTTCCAGAAGGCTTCAGTCAGTGGGCCCAATTCCCCCAGTGAGAGCCGCCGGGAAAGGACTTACAGGCCCAGCACTGCCATGTCTAGTGAGCGAATTGCTTGCCAATTCTGTGAGCAGGACCCGCCCAGGGATGCAGTGAAAACATGCATCACCTGTGAGGTCTCCTACTGTGACCGTTGCCTGCGGGCCACACACCCCAACAAGAAACCTTTCACCAGCCACCGCCTGGTGGAACCCGTGCCAGACACCCACCTTCGAGGGATCACCTGCCTGGACCACGAGAACGAGAAAGTGAACATGTATTGTGTATCTGATGACCAATTGATCTGTGCCTTATGCAAACTGGTGGGACGTCACCGAGACCATCAGGTTGCGTCCCTGAATGACCGATTTGAGAAACTCAAGCAAACTCTGGAGATGAACCTCACCAACCTGGTGAAGCGCAACAGTGAACTAGAAAATCAAATGGCCAAACTAATACAGATCTGCCAACAAGTCGAG	812
circMID2_1069	chrX|83017707|83089673|+	NC_051843.1|83017707|83089673|+	NC_051843.1	X	83017707	83089673	+	4	716,96,108,149	0,14166,69663,71817	circRNA	MID2	protein-coding	XM_038450593.1	2,3,4,5	GTGAAAGCAGAGCCTCTGTGGTTCTTAATGCCTCAGCAGGATTATTTTCACTAAAGATGGAAACACTGGAGTCTGAATTGACCTGTCCAATCTGCCTGGAGTTGTTCGAAGACCCCCTTCTGCTCCCTTGCGCTCACAGCCTCTGCTTTAGCTGTGCCCACCGCATCCTGGTCTCAAGCTGCAGCTCTGGTGAATCCATTGAACCCATTACTGCTTTCCAGTGTCCTACATGCAGGTATGTTATCTCGCTGAACCACCGGGGCCTGGATGGCCTCAAGAGGAATGTGACTCTGCAGAACATTATCGATCGCTTCCAGAAGGCTTCAGTCAGTGGGCCCAATTCCCCCAGTGAGAGCCGCCGGGAAAGGACTTACAGGCCCAGCACTGCCATGTCTAGTGAGCGAATTGCTTGCCAATTCTGTGAGCAGGACCCGCCCAGGGATGCAGTGAAAACATGCATCACCTGTGAGGTCTCCTACTGTGACCGTTGCCTGCGGGCCACACACCCCAACAAGAAACCTTTCACCAGCCACCGCCTGGTGGAACCCGTGCCAGACACCCACCTTCGAGGGATCACCTGCCTGGACCACGAGAACGAGAAAGTGAACATGTATTGTGTATCTGATGACCAATTGATCTGTGCCTTATGCAAACTGGTGGGACGTCACCGAGACCATCAGGTTGCGTCCCTGAATGACCGATTTGAGAAACTCAAGCAAACTCTGGAGATGAACCTCACCAACCTGGTGAAGCGCAACAGTGAACTAGAAAATCAAATGGCCAAACTAATACAGATCTGCCAACAAGTCGAGGTGAATACTGCTATGCATGAGGCAAAACTTATGGAAGAATGTGACGAGTTGGTAGAGATCATCCAGCAGAGGAAGCAAATGATCGCTGTCAAAATCAAAGAGACAAAGGTTATGAAGCTGAGAAAGTTGGCACAGCAGGTTGCTAATTGTCGACAGTGTCTTGAACGGTCAACAGTCCTCATCAACCAGGCTGAGCATATCCTGAAAGAAAATGACCAGGCACGGTTTCTCCAATCTGCAAAGAATATTGCTGAGAG	1069
circLOC102157101_133	chrX|83135014|83136288|+	NC_051843.1|83135014|83136288|+	NC_051843.1	X	83135014	83136288	+	2	88,45	0,1229	circRNA	LOC102157101	protein-coding	XM_038450587.1	2,3	TCTTCTTGATTTGCCAGGATGACcagtcaaaagaaaagaaaagatatggaaCCTGCCTGTACTTGGAGTTTATTATCTGAACAGAAAGCTGCTTCAAATTCTCAGTCTCCATCTTCATGGAAAGAATTCAGAG	133
circLOC102157101_1883	chrX|83135014|83143333|+	NC_051843.1|83135014|83143333|+	NC_051843.1	X	83135014	83143333	+	4	88,45,1660,90	0,1229,4088,8229	circRNA	LOC102157101	protein-coding	XM_038450587.1	2,3,4,5	TCTTCTTGATTTGCCAGGATGACcagtcaaaagaaaagaaaagatatggaaCCTGCCTGTACTTGGAGTTTATTATCTGAACAGAAAGCTGCTTCAAATTCTCAGTCTCCATCTTCATGGAAAGAATTCAGAGATTACCAGGAAATGTTTAGAAaacatctaaaagaaaaatacctaaaCATAGGAGCCCATAAATGTTATCACCATGGCAAACATATAGAGTCACGACTGCTTGTTGTAAAAGAACATGGTATATCAGAAAAGACACCGTGTGGGATTCCTCAACAAGATAATTTTATTGATATGGAACACGTATTTGATCCTGATGAAGAGGGCTCCAGCTCATCCCAAACTGTGGTGCTTCAGGGATGTGCGGGGATTGGAAAAACAGCTGTAGTGCACAAGTTCATGTATGACTGGGCAGCAGGAATGGTTACTCCAGGCAGGTTTGACTATCTCATCTATGTAAACTGCAGAGAAATAAACAGTATTGCTAACCTTAGTGCCGCTGACCTGATCACTAACACTTTCCAAGATATAGATGGACCAATCCTGGATGTTATTCCTATGTATCCAGAGAAGCTTCTGTTCATTCTTGATGGATTTCCTGAGCTTCAGTGCCCTGTAGATAACCAGGAAGAGGATCTTAGTGCTAATCCCCAGGAGAAGAAGCCAGTAGAGACCCTCTTATGTAGTTTTGTGAGGAAAAAACTGTTCCCTGAATCTTCCCTGCTGATAACTGCCCGGCCTACAACCATGAAGAAGCTCCACTCTCTGTTAAAACAACATATCCAGGCAGAGATTGTATGGTTTACAGATGCTGAAAAGAGAGCATATTTCTTGAGTCAGTTTTCAGGTGCTACTGTAGCAATGAAGGTCTTTTATGAGCTGCAACAAAATGAAAGCCTTGACATTATGTCGTCTCTTCCCATCATCTCCTGGATGATCTGCAGGGTCCTGCAGTCACAGGGAGATGGCGACAGGACTCTTATGAGGTCACTTCAGACCGTGACTGATGTGTATCTGTTTTACTTCTCCAAGTGCCTTAAAACCCTTACAGGCATCTCAGTGTGGAAGGGACAGAGTTGCCTGTGGGGCCTTTGCTCTTTGGCTGCAGATGGACTGCAGAACCAGCAGGTCCTATTTGAAGTCAGTGACCTCAGGAGACATGGGATAGGAATATATGATATGAATTGCACTTTTCTAAATCactttttgaaaaaagttaaaggaagTGCCAGTGTCTACACTTTCCTTCACTTCAGTTTCCAAGAGTTCTTGACTGCTGTGTTCTATGTCCTGAAGAATGATAGCAACTGGATGTTTTTTGGTCAAGTGGGAAAAACGTGGCAAGAAATATTCCAACAATATGGAAAAGGGTTTTCATCACTAACGATACAGTTCTTATTTGGCCTCTTacataaaggaaagggaaaggctgTGGAAactatttttggaagaaaaatctcTCCAGGACTTCGAGAAGAGTTATTGAAGTGgactgagaaagaaataaaggataaatCTTCTAGGTTACAGATTGAGCCAATGGACTTGTTTCATTGTTTGTATGAGATTCAGGAAGAGGAATATACAAAAGGGATAATTGATGATTTACAGTCAATTATATTGCTTCAACCTACCTATACAAAAATGGACATTCTGGCTATGTCATTCTGTGTAAAAAGCAGTCACAATCACCTGTCAGTGTCCCTGAAATGTCAGCACCTACTTGGATTTGAGGAGGAAGAGCGAGCCTCTGCATTCATACCACCAGCTTCGGCACTTAATCAgTCCTCACAGCTGTGCAATCTGCCAGCATCTCGGCTACAATTGCTCTGCCAAGCACTGTGTAATCCATACTGTAAAATCAAAGACCTGAA	1883
circLOC102157101_1660	chrX|83139102|83140762|+	NC_051843.1|83139102|83140762|+	NC_051843.1	X	83139102	83140762	+	1	1660	0	circRNA	LOC102157101	protein-coding	XM_038450587.1	4	ATTACCAGGAAATGTTTAGAAaacatctaaaagaaaaatacctaaaCATAGGAGCCCATAAATGTTATCACCATGGCAAACATATAGAGTCACGACTGCTTGTTGTAAAAGAACATGGTATATCAGAAAAGACACCGTGTGGGATTCCTCAACAAGATAATTTTATTGATATGGAACACGTATTTGATCCTGATGAAGAGGGCTCCAGCTCATCCCAAACTGTGGTGCTTCAGGGATGTGCGGGGATTGGAAAAACAGCTGTAGTGCACAAGTTCATGTATGACTGGGCAGCAGGAATGGTTACTCCAGGCAGGTTTGACTATCTCATCTATGTAAACTGCAGAGAAATAAACAGTATTGCTAACCTTAGTGCCGCTGACCTGATCACTAACACTTTCCAAGATATAGATGGACCAATCCTGGATGTTATTCCTATGTATCCAGAGAAGCTTCTGTTCATTCTTGATGGATTTCCTGAGCTTCAGTGCCCTGTAGATAACCAGGAAGAGGATCTTAGTGCTAATCCCCAGGAGAAGAAGCCAGTAGAGACCCTCTTATGTAGTTTTGTGAGGAAAAAACTGTTCCCTGAATCTTCCCTGCTGATAACTGCCCGGCCTACAACCATGAAGAAGCTCCACTCTCTGTTAAAACAACATATCCAGGCAGAGATTGTATGGTTTACAGATGCTGAAAAGAGAGCATATTTCTTGAGTCAGTTTTCAGGTGCTACTGTAGCAATGAAGGTCTTTTATGAGCTGCAACAAAATGAAAGCCTTGACATTATGTCGTCTCTTCCCATCATCTCCTGGATGATCTGCAGGGTCCTGCAGTCACAGGGAGATGGCGACAGGACTCTTATGAGGTCACTTCAGACCGTGACTGATGTGTATCTGTTTTACTTCTCCAAGTGCCTTAAAACCCTTACAGGCATCTCAGTGTGGAAGGGACAGAGTTGCCTGTGGGGCCTTTGCTCTTTGGCTGCAGATGGACTGCAGAACCAGCAGGTCCTATTTGAAGTCAGTGACCTCAGGAGACATGGGATAGGAATATATGATATGAATTGCACTTTTCTAAATCactttttgaaaaaagttaaaggaagTGCCAGTGTCTACACTTTCCTTCACTTCAGTTTCCAAGAGTTCTTGACTGCTGTGTTCTATGTCCTGAAGAATGATAGCAACTGGATGTTTTTTGGTCAAGTGGGAAAAACGTGGCAAGAAATATTCCAACAATATGGAAAAGGGTTTTCATCACTAACGATACAGTTCTTATTTGGCCTCTTacataaaggaaagggaaaggctgTGGAAactatttttggaagaaaaatctcTCCAGGACTTCGAGAAGAGTTATTGAAGTGgactgagaaagaaataaaggataaatCTTCTAGGTTACAGATTGAGCCAATGGACTTGTTTCATTGTTTGTATGAGATTCAGGAAGAGGAATATACAAAAGGGATAATTGATGATTTACAGTCAATTATATTGCTTCAACCTACCTATACAAAAATGGACATTCTGGCTATGTCATTCTGTGTAAAAAGCAGTCACAATCACCTGTCAGTGTCCCTGAAATGTCAGCACCTACTTGGATTTGAGGAGGAAGAGCGAGCCTCTGCATTCATACCACCAGCTTCGGCACTTAATCA	1660
circLOC102157101_612	chrX|83143243|83153861|+	NC_051843.1|83143243|83153861|+	NC_051843.1	X	83143243	83153861	+	4	90,171,171,180	0,7487,7777,10438	circRNA	LOC102157101	protein-coding	XM_038450587.1	5,6,7,8	gTCCTCACAGCTGTGCAATCTGCCAGCATCTCGGCTACAATTGCTCTGCCAAGCACTGTGTAATCCATACTGTAAAATCAAAGACCTGAAACTGATTTTCTGCCACCTCACAGCTTCTTGTGGTAAGGACCTCTCTTTAGTATTTGAAACTAACCAGTATTTGACAGATTTGGAGTTTGTAAAAAATACCCTGGAAGATTCAGGAATGAAGCTTCTGTGTGAAGGATTAAGAAAGCCAAACTGTGTCTTACAGACATTGAGATTGTACCGAtgccttctctctcctgcttcttgTGGGGCACTGGCAGCTGTTCTTAGCACCAGCCAGTGGCTCACTGATCTGGAATTCAGTGAAACAAAATTGGACGCTTTGGCTTTGAAATTGCTTTGTGAAGGCTTAAAAGACCCGAATTGCAAATTACAGAAGCTCAAgtTGTGTGCTAGCTTTCTCCCTGAAAGCTCTGAGGTTGTTTGCAAGTACCTTGCCTCTGTTCTCATTTGCAATCCAAACCTCACTGAACTGGACCTGAGTGAAAATCCCCTGGGAGACACAGGGGTGAAGTATCTTTGTGAGGGTCTCAGACATTCCAACTGTAAAGTGGAGAAACTAGA	612
circATG4A_274	chrX|83321492|83324571|+	NC_051843.1|83321492|83324571|+	NC_051843.1	X	83321492	83324571	+	3	99,102,73	0,2720,3006	circRNA	ATG4A	protein-coding	XM_038450613.1	4,5,6	GAGGAACAGGCCCTTCATCAGATGCTGGCTGGGGATGTATGCTACGCTGTGGACAAATGATGCTGGCCCAGGCGCTTATCTGCAGACACTTGGGAAGGGacTGGAGctgggagaaacagaaagaacaacCCAGAGAATACCAACGGATCCTCCAGTGCTTCTTAGATAGAAAGGACTGTTGCTACTCTATCCATCAAATGGCACAGATGGGTGTAGGAGAAGGGAAATCAATTGGCGAATGGTTTGGACCAAATACAGTTGCACAGGTATTAAA	274
circATG4A_354	chrX|83321492|83327673|+	NC_051843.1|83321492|83327673|+	NC_051843.1	X	83321492	83327673	+	4	99,102,73,80	0,2720,3006,6101	circRNA	ATG4A	protein-coding	XM_038450613.1	4,5,6,7	GAGGAACAGGCCCTTCATCAGATGCTGGCTGGGGATGTATGCTACGCTGTGGACAAATGATGCTGGCCCAGGCGCTTATCTGCAGACACTTGGGAAGGGacTGGAGctgggagaaacagaaagaacaacCCAGAGAATACCAACGGATCCTCCAGTGCTTCTTAGATAGAAAGGACTGTTGCTACTCTATCCATCAAATGGCACAGATGGGTGTAGGAGAAGGGAAATCAATTGGCGAATGGTTTGGACCAAATACAGTTGCACAGGTATTAAAAAAACTTGCTTTGTTTGACGAGTGGAATTCCTTGGCTATTTATGTTTCGATGGATAACACTGTGGTCATTGAAGATATCA	354
ciASMTL_65	chrX|834433|834498|-	NC_051843.1|834433|834498|-	NC_051843.1	X	834433	834498	-	1	65	0	ciRNA	ASMTL	protein-coding	XM_038449269.1	12	GTGAGacggggcccgggccggggcctTCCTGCACATGCGCACCCAGAAAGGAAAGACAGGACGAG	65
circCOL4A5_234	chrX|83786544|83789076|+	NC_051843.1|83786544|83789076|+	NC_051843.1	X	83786544	83789076	+	4	63,36,42,93	0,2113,2238,2439	circRNA	COL4A5	protein-coding	XM_038448786.1	10,11,12,13	GGCCCAGCTGGTCCCACTGGTTTACCAGGGCCAATTGGTCCCCCAGGACCACCTGGTTTGATGGGCCCTCCTGGTCCACCAGGACTTCCAGGACCAaagGGGAATATGGGCTTAAATTTCCAGGGACCCAAAGGTGAAAAGGGTGAGCAAGGTCTTCAGGGTCCCCCTGGTCCTCCTGGGCAGATCAGTGAACAGAAAAGACCAATTGATGTAGAGTTTCAGAAAGGAGATCAG	234
circCOL4A5_338	chrX|83870000|83879487|+	NC_051843.1|83870000|83879487|+	NC_051843.1	X	83870000	83879487	+	4	186,9,9,134	0,1893,6721,9353	circRNA	COL4A5	protein-coding	XM_038448786.1	41,42,43,44	gtcAAAAGGGTGATGGAGGATTACCTGGCATTCCAGGAAACCCTGGCCTTCCTGGTCCAAAAGGAGAACCAGGCTTTCAGGGTTTCCCTGGTGTCCAGGGtcccccaggccctcctggcTCTCCAGGTCCAGCTCTGGAAGGCCCTAAAGGCAACCCTGGGCCTCAGGGTCCTCCTGGGAGACCAGGTCCTACAGGTTTTCAAGGTCTACCAGGTCCAGAAGGTCCCCGGGGTCTCCCTGGAAATGGAGGTattaaaggagagagaggaaacccAGGCCAACCTGGGCAACCTGGTTTGCCTGGCTTGAAAGGAGATCAAGGACCACCAGGAATCCAG	338
circCOL4A5_1102	chrX|83870000|83892618|+	NC_051843.1|83870000|83892618|+	NC_051843.1	X	83870000	83892618	+	10	186,9,9,134,73,72,129,99,213,178	0,1893,6721,9353,12555,12763,13748,15219,17280,22440	circRNA	COL4A5	protein-coding	XM_038448786.1	41,42,43,44,45,46,47,48,49,50	gtcAAAAGGGTGATGGAGGATTACCTGGCATTCCAGGAAACCCTGGCCTTCCTGGTCCAAAAGGAGAACCAGGCTTTCAGGGTTTCCCTGGTGTCCAGGGtcccccaggccctcctggcTCTCCAGGTCCAGCTCTGGAAGGCCCTAAAGGCAACCCTGGGCCTCAGGGTCCTCCTGGGAGACCAGGTCCTACAGGTTTTCAAGGTCTACCAGGTCCAGAAGGTCCCCGGGGTCTCCCTGGAAATGGAGGTattaaaggagagagaggaaacccAGGCCAACCTGGGCAACCTGGTTTGCCTGGCTTGAAAGGAGATCAAGGACCACCAGGAATCCAGgGTAATCCTGGCCGGCCAGGTCTCAATGGAATGAAAGGAGATCCTGGTCTCCCTGGTGTTCCAGGATTTCCAGGTATGAAGGGACCCAGTGGAGTACCAGGTTCAGCTGGCCCTGAGGGGGATCCAGGACTTGTTGGCCCACCAGGTCCCCCTGGACTACCTGGTCCTTCAGGACAGAGTATTATAATCAAAGGAGATGTTGGTccaccagggatcccaggccAGCCTGGATTAAAAGGTCTACCAGGACTACCAGGACCTCAGGGCTTACCAGgtcCAATTGGCCCTCCAGGAGATCCAGGACGCAACGGACTCCCTGGCTTTGATGGCGCTGGAGGGCGCAAAGGAGACCCAGGTCTGCCAGGCCAGCCAGGTACCCGTGGTTTGGATGGTCCCCCTGGACCAGATGGAATGCAAGGTCCTCCAGGTCCTCCAGGAACTTCCTCTATTGCCCATGGATTCCTCATCACACGTCACAGCCAGACAACAGATGCACCACAATGCCCACATGGAACTGTCCAGATTTATGAAGGCTTTTCTCTCTTATATgtccaaggaaataaaagagctCACGGTCAAGACTTGGGGACGGCTGGCAGTTGCCTTCGTCGCTTCAGTACCATGCCTTTCATGTTCTGCAACATCAACAATGTTTGCAACTTTGCTTCAAGAAATGATTATTCTTACTGGCTGTCTACCCCAGAGCCCATGccaatgagcatggagcccctgAAGGGCCAGAGCATCCAGCCATTCATTAGTCG	1102
circACSL4_2209	chrX|84527278|84567479|-	NC_051843.1|84527278|84567479|-	NC_051843.1	X	84527278	84567479	-	14	158,115,192,75,173,140,72,124,151,139,110,178,531,51	0,4165,5507,8473,10795,11883,16063,20114,20392,25862,26121,27406,27832,40150	circRNA	ACSL4	protein-coding	XM_038450629.1	15,14,13,12,11,10,9,8,7,6,5,4,3,2	ATTGAAATCACAAAAGATATACGTGCTCTTCTTAAGAGGAAAAGGGAATCTGTGTACTTTATTGTCAGCTTCCAAAGATTACTAACTTTTATCTGTATCATTAAAATTGAACTGCCTTGGCTATACTGCTACTCTTACTGCTGCTTCCGTTATTGCCTTCTTCAGCAAAATAAGGCTTTCTGCAGCCAAAGAATAACAAGAAATAAACACCACTGTAGAAGCCTTGCCACTATGAAACTTAGGCTAAACGTGCTCACCATTATTTTGCTGCCTGTCCACTTGTTAATAACAATATACAGTGCCCTTATATTTATTCCATGGTATTTTCTTACCAATGCCAAGAAGAAAAACGCTATGGCAAAGAGAATAAAAGCTAAGCCCACTTCAGACAAACCTGGAAGTCCATATCGCTCTGTCACGCACTTCGACTCACTAGCTGTCATAGACATCCCCGGAGCTGACACTCTGGATAAGTTATTTGATCATGCCGTGTCCAAGTTTGGGAAGAAGGACAGCCTCGGGACCAGAGAAATCctaagtgaagaaaatgaaatgcagcCGAATGGAAAGGTTTTTAAGAAGTTAATTCTTGGGAGTTATAAATGGATGAGCTATCTTGAAGTGAACTGCAGAGTGAATAATTTTGGTAGTGGACTCACTGCACTGGGACTGAAACCAAAGAACACTATTGCCATTTTCTGTGAGACCAGGGCCGAATGGATGATTGCAGCTCAGACCTGCTTTAAGTACAACTTCCCTCTTGTGACTTTATATGCCACACTTGGCAAAGAAGCTGTAGTTCATGGGTTAAATGAATCTGAGGCTACCTACCTGATTACTAGTGTTGAACTTCTAGAAAGTAAACttaagACAGCATTATTAGATATCAATTGTGTTAAACACATCATTTATGTGGACAATAAGACTATCAATAAAGTAGAATACCCTGAAGGATTTGAGATTCACAGCATGCAATCAGTAGAAGAGTTGGGATCCAAGCCAGAAAACTtGAGCGTCCCTCCAAATAGACCAACTCCTTCGGACATGGCTATTGTCATGTATACCAGTGGTTCTACTGGCCGACCCAAGGGAGTGATGATGCACCATAGCAATTTGATAGCTGGAATGACAGGCCAGTGTGAGAGAATTCCTGGACTGGGaCCAAAGGACACATACATTGGCTATTTGCCTCTGGCTCATGTACTAGAATTGACAGCAGAGATATCTTGCTTTACCTATGGCTGTAGGATTGGATATTCTTCTCCACTTACACTCTCTGACCAGtccagcaaaattaaaaaaggaagcaaaggagaCTGTACTGTACTGAAGCCTACACTCATGGCAGCTGTTCCAGAAATCATGGATAGAATTTATAAGAATGTTATGAGCAAAGTCCAAGAGATGAATTATATTCAGAAAACACTGTTCAAGTTAGGGTATGATTACAAATTGGAACAGATCAAAAAAGGATATGATGCGCCACTTTGCAATCTGTTACTATTTAAAAAGGTGAAGGCTTTGCTGGGAGGGAATGTCCGCATGATGCTGTCTGGTGGAGCACCACTGTCTCCACAGACACACCGATTCATGAATGTCTGCTTCTGCTGCCCAGTGGGTCAAGGTTATGGACTGACAGAATCATGTGGCGCTGGAACAGTTACTGAAGTTACTGACTATACTACTGGCAGAGTTGGAGCTCCTCTTATTTGCTGTGAAATTAAGCTGAAAGACTGGCAGGAAGGTGGTTATACAATTCATGACAAGCCAAACCCCAGAGGTGAAATCGTGATTGGTGGACAAAATATCTCCatgggatattttaaaaatgaagagaagacagCAGAGGATTATTCTGTGGATGAAAATGGCCAAAGGTGGTTTTGCACTGGTGATATTGGAGAATTTCATCCTGATGGATGTTTACAGATTATAGATCGTAAGAAAGATCTGGTGAAGTTACAAGCAGGAGAATATGTATCTCTCGGGAAGGTGGAAGCTGCACTGAAGAACTGTCCACTCATTGACAACATCTGTGCTTTTGccaaaagcGATCAGTCCTATGTGATTAGTTTTGTGGTTCCTAATCAGAAAAGATTGACACTTTTGGCACAGCAGAAAGGTGTGGAAGGATCTTGGGTTGATATCTGCAATAACCCTGCCATGGAAGctgaaatactgaaagaaattagagaagctGCGAGTGCCA	2209
circACSL4_799	chrX|84538073|84553279|-	NC_051843.1|84538073|84553279|-	NC_051843.1	X	84538073	84553279	-	6	173,140,72,124,151,139	0,1088,5268,9319,9597,15067	circRNA	ACSL4	protein-coding	XM_038450629.1	11,10,9,8,7,6	ACAGCATTATTAGATATCAATTGTGTTAAACACATCATTTATGTGGACAATAAGACTATCAATAAAGTAGAATACCCTGAAGGATTTGAGATTCACAGCATGCAATCAGTAGAAGAGTTGGGATCCAAGCCAGAAAACTtGAGCGTCCCTCCAAATAGACCAACTCCTTCGGACATGGCTATTGTCATGTATACCAGTGGTTCTACTGGCCGACCCAAGGGAGTGATGATGCACCATAGCAATTTGATAGCTGGAATGACAGGCCAGTGTGAGAGAATTCCTGGACTGGGaCCAAAGGACACATACATTGGCTATTTGCCTCTGGCTCATGTACTAGAATTGACAGCAGAGATATCTTGCTTTACCTATGGCTGTAGGATTGGATATTCTTCTCCACTTACACTCTCTGACCAGtccagcaaaattaaaaaaggaagcaaaggagaCTGTACTGTACTGAAGCCTACACTCATGGCAGCTGTTCCAGAAATCATGGATAGAATTTATAAGAATGTTATGAGCAAAGTCCAAGAGATGAATTATATTCAGAAAACACTGTTCAAGTTAGGGTATGATTACAAATTGGAACAGATCAAAAAAGGATATGATGCGCCACTTTGCAATCTGTTACTATTTAAAAAGGTGAAGGCTTTGCTGGGAGGGAATGTCCGCATGATGCTGTCTGGTGGAGCACCACTGTCTCCACAGACACACCGATTCATGAATGTCTGCTTCTGCTGCCCAGTGGGTCAAGGTTATGGACTGACAGAATCATGTGGCGCTGGAACAGTTACTGAAG	799
circACSL4_1669	chrX|84538073|84567479|-	NC_051843.1|84538073|84567479|-	NC_051843.1	X	84538073	84567479	-	10	173,140,72,124,151,139,110,178,531,51	0,1088,5268,9319,9597,15067,15326,16611,17037,29355	circRNA	ACSL4	protein-coding	XM_038450629.1	11,10,9,8,7,6,5,4,3,2	ATTGAAATCACAAAAGATATACGTGCTCTTCTTAAGAGGAAAAGGGAATCTGTGTACTTTATTGTCAGCTTCCAAAGATTACTAACTTTTATCTGTATCATTAAAATTGAACTGCCTTGGCTATACTGCTACTCTTACTGCTGCTTCCGTTATTGCCTTCTTCAGCAAAATAAGGCTTTCTGCAGCCAAAGAATAACAAGAAATAAACACCACTGTAGAAGCCTTGCCACTATGAAACTTAGGCTAAACGTGCTCACCATTATTTTGCTGCCTGTCCACTTGTTAATAACAATATACAGTGCCCTTATATTTATTCCATGGTATTTTCTTACCAATGCCAAGAAGAAAAACGCTATGGCAAAGAGAATAAAAGCTAAGCCCACTTCAGACAAACCTGGAAGTCCATATCGCTCTGTCACGCACTTCGACTCACTAGCTGTCATAGACATCCCCGGAGCTGACACTCTGGATAAGTTATTTGATCATGCCGTGTCCAAGTTTGGGAAGAAGGACAGCCTCGGGACCAGAGAAATCctaagtgaagaaaatgaaatgcagcCGAATGGAAAGGTTTTTAAGAAGTTAATTCTTGGGAGTTATAAATGGATGAGCTATCTTGAAGTGAACTGCAGAGTGAATAATTTTGGTAGTGGACTCACTGCACTGGGACTGAAACCAAAGAACACTATTGCCATTTTCTGTGAGACCAGGGCCGAATGGATGATTGCAGCTCAGACCTGCTTTAAGTACAACTTCCCTCTTGTGACTTTATATGCCACACTTGGCAAAGAAGCTGTAGTTCATGGGTTAAATGAATCTGAGGCTACCTACCTGATTACTAGTGTTGAACTTCTAGAAAGTAAACttaagACAGCATTATTAGATATCAATTGTGTTAAACACATCATTTATGTGGACAATAAGACTATCAATAAAGTAGAATACCCTGAAGGATTTGAGATTCACAGCATGCAATCAGTAGAAGAGTTGGGATCCAAGCCAGAAAACTtGAGCGTCCCTCCAAATAGACCAACTCCTTCGGACATGGCTATTGTCATGTATACCAGTGGTTCTACTGGCCGACCCAAGGGAGTGATGATGCACCATAGCAATTTGATAGCTGGAATGACAGGCCAGTGTGAGAGAATTCCTGGACTGGGaCCAAAGGACACATACATTGGCTATTTGCCTCTGGCTCATGTACTAGAATTGACAGCAGAGATATCTTGCTTTACCTATGGCTGTAGGATTGGATATTCTTCTCCACTTACACTCTCTGACCAGtccagcaaaattaaaaaaggaagcaaaggagaCTGTACTGTACTGAAGCCTACACTCATGGCAGCTGTTCCAGAAATCATGGATAGAATTTATAAGAATGTTATGAGCAAAGTCCAAGAGATGAATTATATTCAGAAAACACTGTTCAAGTTAGGGTATGATTACAAATTGGAACAGATCAAAAAAGGATATGATGCGCCACTTTGCAATCTGTTACTATTTAAAAAGGTGAAGGCTTTGCTGGGAGGGAATGTCCGCATGATGCTGTCTGGTGGAGCACCACTGTCTCCACAGACACACCGATTCATGAATGTCTGCTTCTGCTGCCCAGTGGGTCAAGGTTATGGACTGACAGAATCATGTGGCGCTGGAACAGTTACTGAAG	1669
circACSL4_347	chrX|84543341|84547821|-	NC_051843.1|84543341|84547821|-	NC_051843.1	X	84543341	84547821	-	3	72,124,151	0,4051,4329	circRNA	ACSL4	protein-coding	XM_038450629.1	9,8,7	tGAGCGTCCCTCCAAATAGACCAACTCCTTCGGACATGGCTATTGTCATGTATACCAGTGGTTCTACTGGCCGACCCAAGGGAGTGATGATGCACCATAGCAATTTGATAGCTGGAATGACAGGCCAGTGTGAGAGAATTCCTGGACTGGGaCCAAAGGACACATACATTGGCTATTTGCCTCTGGCTCATGTACTAGAATTGACAGCAGAGATATCTTGCTTTACCTATGGCTGTAGGATTGGATATTCTTCTCCACTTACACTCTCTGACCAGtccagcaaaattaaaaaaggaagcaaaggagaCTGTACTGTACTGAAGCCTACACTCATGGCAGCTGTTCCA	347
circACSL4_1305	chrX|84543341|84555641|-	NC_051843.1|84543341|84555641|-	NC_051843.1	X	84543341	84555641	-	7	72,124,151,139,110,178,531	0,4051,4329,9799,10058,11343,11769	circRNA	ACSL4	protein-coding	XM_038450629.1	9,8,7,6,5,4,3	GTGTACTTTATTGTCAGCTTCCAAAGATTACTAACTTTTATCTGTATCATTAAAATTGAACTGCCTTGGCTATACTGCTACTCTTACTGCTGCTTCCGTTATTGCCTTCTTCAGCAAAATAAGGCTTTCTGCAGCCAAAGAATAACAAGAAATAAACACCACTGTAGAAGCCTTGCCACTATGAAACTTAGGCTAAACGTGCTCACCATTATTTTGCTGCCTGTCCACTTGTTAATAACAATATACAGTGCCCTTATATTTATTCCATGGTATTTTCTTACCAATGCCAAGAAGAAAAACGCTATGGCAAAGAGAATAAAAGCTAAGCCCACTTCAGACAAACCTGGAAGTCCATATCGCTCTGTCACGCACTTCGACTCACTAGCTGTCATAGACATCCCCGGAGCTGACACTCTGGATAAGTTATTTGATCATGCCGTGTCCAAGTTTGGGAAGAAGGACAGCCTCGGGACCAGAGAAATCctaagtgaagaaaatgaaatgcagcCGAATGGAAAGGTTTTTAAGAAGTTAATTCTTGGGAGTTATAAATGGATGAGCTATCTTGAAGTGAACTGCAGAGTGAATAATTTTGGTAGTGGACTCACTGCACTGGGACTGAAACCAAAGAACACTATTGCCATTTTCTGTGAGACCAGGGCCGAATGGATGATTGCAGCTCAGACCTGCTTTAAGTACAACTTCCCTCTTGTGACTTTATATGCCACACTTGGCAAAGAAGCTGTAGTTCATGGGTTAAATGAATCTGAGGCTACCTACCTGATTACTAGTGTTGAACTTCTAGAAAGTAAACttaagACAGCATTATTAGATATCAATTGTGTTAAACACATCATTTATGTGGACAATAAGACTATCAATAAAGTAGAATACCCTGAAGGATTTGAGATTCACAGCATGCAATCAGTAGAAGAGTTGGGATCCAAGCCAGAAAACTtGAGCGTCCCTCCAAATAGACCAACTCCTTCGGACATGGCTATTGTCATGTATACCAGTGGTTCTACTGGCCGACCCAAGGGAGTGATGATGCACCATAGCAATTTGATAGCTGGAATGACAGGCCAGTGTGAGAGAATTCCTGGACTGGGaCCAAAGGACACATACATTGGCTATTTGCCTCTGGCTCATGTACTAGAATTGACAGCAGAGATATCTTGCTTTACCTATGGCTGTAGGATTGGATATTCTTCTCCACTTACACTCTCTGACCAGtccagcaaaattaaaaaaggaagcaaaggagaCTGTACTGTACTGAAGCCTACACTCATGGCAGCTGTTCCA	1305
circTMEM164_249	chrX|84935540|85001660|+	NC_051843.1|84935540|85001660|+	NC_051843.1	X	84935540	85001660	+	4	50,67,79,53	0,27982,63194,66067	circRNA	TMEM164	protein-coding	XM_038450638.1	3,4,5,6	ATCTTTCTCCTGGCCTGCCCTCCATGTCCTAGAGCTATCGTCGTCTTCAAgctCCAGATGCACATGCTGAATGGAGCCCTTCTGGCCCTGCTGTTTCCTGTGGTAAATACCCGGCTGCTCCCCTTTGAATTGGAGATTTACTACATTCAGCATGTTATGCTCTACGTGGTGCCCATCTACCTGCTTTGGAAAGGAGGTCCTTGTCTTTGGCTCTCTggaactacagttgacccttgaacaatgtgcaGG	249
circALG13_692	chrX|86446278|86454952|+	NC_051843.1|86446278|86454952|+	NC_051843.1	X	86446278	86454952	+	9	34,64,53,204,84,51,47,73,82	0,36,102,156,918,3042,3823,5636,8592	circRNA	ALG13	protein-coding	XM_038450661.1	4,5,6,7,8,9,10,11,12	GGTCCCGACTTGTCCCAGGCAAGCCAGCCCtttgtctcctgctcctgAGAAGTGCCAAGATTCTGCAGTGCTGACTTCAACTGCCTTCTCATCCCTAGTTGGGCTGCTTTCCGGATACCTGCATAAGCAAGCCCTTGTCACTGCTACCTATCCTACCTGCaccctgcttttccttcttgccacatttgtgtttcttcctcctccccctggcaAAATGCATAAAGGATGGAAAAAGTTCTGCGGCCAGAAGTCTCTGAATGAGGCATCAATGGATGACTACTTAGGCAGCTTAGGGCTGTTTCGAAAGCTGACTGCCAAGGATGCCTCTTGCCTCTTTCGGGCTATTTCGGAGCagttGTTTTGCAGCCAGGTCCATCATTTGGAAATCAGGAAGGCTTGTGTGTCATATATgagagaaaatcaacaaacttTTGAGTCTtatgtGGAGGGATCTTTTGAGAAATACCTGGAACGGTTGGGAGATCCCAAGGAAAGTGCTGGCCAGCTGGAAATAAGAgctctttctctaatttataaTCGGGATTTTATTCTTTATCGCTATCCTGGAAAGCCTCCAACTTATGTCACAGATAATGGCTATGAAGACAAGgttcTACTCTGCTATTCAAGTAATGGCCATTATGATTCAGTATATTCAAAACAGTTTCAGTCAAGTGCAGCTGTTTGCCAGG	692
circALG13_1581	chrX|86446278|86462003|+	NC_051843.1|86446278|86462003|+	NC_051843.1	X	86446278	86462003	+	16	34,64,53,204,84,51,47,73,82,163,76,109,65,101,128,247	0,36,102,156,918,3042,3823,5636,8592,8869,10730,11761,13080,13689,14992,15478	circRNA	ALG13	protein-coding	XM_038450661.1	4,5,6,7,8,9,10,11,12,13,14,15,16,17,18,19	GGTCCCGACTTGTCCCAGGCAAGCCAGCCCtttgtctcctgctcctgAGAAGTGCCAAGATTCTGCAGTGCTGACTTCAACTGCCTTCTCATCCCTAGTTGGGCTGCTTTCCGGATACCTGCATAAGCAAGCCCTTGTCACTGCTACCTATCCTACCTGCaccctgcttttccttcttgccacatttgtgtttcttcctcctccccctggcaAAATGCATAAAGGATGGAAAAAGTTCTGCGGCCAGAAGTCTCTGAATGAGGCATCAATGGATGACTACTTAGGCAGCTTAGGGCTGTTTCGAAAGCTGACTGCCAAGGATGCCTCTTGCCTCTTTCGGGCTATTTCGGAGCagttGTTTTGCAGCCAGGTCCATCATTTGGAAATCAGGAAGGCTTGTGTGTCATATATgagagaaaatcaacaaacttTTGAGTCTtatgtGGAGGGATCTTTTGAGAAATACCTGGAACGGTTGGGAGATCCCAAGGAAAGTGCTGGCCAGCTGGAAATAAGAgctctttctctaatttataaTCGGGATTTTATTCTTTATCGCTATCCTGGAAAGCCTCCAACTTATGTCACAGATAATGGCTATGAAGACAAGgttcTACTCTGCTATTCAAGTAATGGCCATTATGATTCAGTATATTCAAAACAGTTTCAGTCAAGTGCAGCTGTTTGCCAGGCTGTATTGTATGAAATTCTCTATAAAGATGTGTTTTTTGTGGATGAAGAAGAGTTGAAGACTGCGGTTGAATTGTTTCGAAGTGGTtccaaaaagaacagaaacaatgCTCTGACTGGCAGTGAAGATGTCCATATTGACTACAAGAGTTCAACTGAGGATAGgACTGAAGAGTTGGGTGCCTGCTGCAATGTTGAAAATACACCAGAGGGGTACAGTCAAGGAACAGAAGAAGCAAAGtctcCAGAAAGTCCATCAAAGATGCTCTTCCCCTATAAGGTGCTAAAAGCCCTGGATCCAGAAATCTATCGTAATGTAGAATTTGATGTTTGGCTGGACAGCAGGAAAGaacTTCAAAAATCTGATTACATGGAGTATGCTGGGAGACAGTACTATTTGGGAGACAAGTGTCAGGTTCGCTTGGAATCAGGTGGAAGATACTATAATGCTCATATTCAGGAAGTTGGAAATGAGAACAATTCAGTAACAGTCTTCATTGAAGAATTGGCAGAAAAGCATGTGGTTCCACTGGCTAACTTAAAACCAGTTACCCAAGTCACACCTGTTCCTGCCTGGAATGCTATGCCCAGTCGGAAAGGAAGAGGTTACCAGAAAATTTCTGGGGGCTATGTCCCAGAAATGGCGATGTCAGAGATGGACATGAAACAACGGAAGAAGATGTTCAAAAAAGTTAGAGGAAAAGAGGTTTTTATGACTATGGCTTACAGCAGGGGAGATGCCCTCCTCCCGCCCAGGCTTCAACACAGTATGCATTACGGACATGACCCTCCAATGCACTATCCACAGACAGCCGGCAGTATTATGTCTAATGAGCATTTTCATCCTCAACATTCATCTCAGAGACAAGGTCGGGGATATGGGATGCCCAG	1581
circALG13_889	chrX|86455147|86462003|+	NC_051843.1|86455147|86462003|+	NC_051843.1	X	86455147	86462003	+	7	163,76,109,65,101,128,247	0,1861,2892,4211,4820,6123,6609	circRNA	ALG13	protein-coding	XM_038450661.1	13,14,15,16,17,18,19	CTGTATTGTATGAAATTCTCTATAAAGATGTGTTTTTTGTGGATGAAGAAGAGTTGAAGACTGCGGTTGAATTGTTTCGAAGTGGTtccaaaaagaacagaaacaatgCTCTGACTGGCAGTGAAGATGTCCATATTGACTACAAGAGTTCAACTGAGGATAGgACTGAAGAGTTGGGTGCCTGCTGCAATGTTGAAAATACACCAGAGGGGTACAGTCAAGGAACAGAAGAAGCAAAGtctcCAGAAAGTCCATCAAAGATGCTCTTCCCCTATAAGGTGCTAAAAGCCCTGGATCCAGAAATCTATCGTAATGTAGAATTTGATGTTTGGCTGGACAGCAGGAAAGaacTTCAAAAATCTGATTACATGGAGTATGCTGGGAGACAGTACTATTTGGGAGACAAGTGTCAGGTTCGCTTGGAATCAGGTGGAAGATACTATAATGCTCATATTCAGGAAGTTGGAAATGAGAACAATTCAGTAACAGTCTTCATTGAAGAATTGGCAGAAAAGCATGTGGTTCCACTGGCTAACTTAAAACCAGTTACCCAAGTCACACCTGTTCCTGCCTGGAATGCTATGCCCAGTCGGAAAGGAAGAGGTTACCAGAAAATTTCTGGGGGCTATGTCCCAGAAATGGCGATGTCAGAGATGGACATGAAACAACGGAAGAAGATGTTCAAAAAAGTTAGAGGAAAAGAGGTTTTTATGACTATGGCTTACAGCAGGGGAGATGCCCTCCTCCCGCCCAGGCTTCAACACAGTATGCATTACGGACATGACCCTCCAATGCACTATCCACAGACAGCCGGCAGTATTATGTCTAATGAGCATTTTCATCCTCAACATTCATCTCAGAGACAAGGTCGGGGATATGGGATGCCCAG	889
circALG13_381	chrX|86487281|86493781|+	NC_051843.1|86487281|86493781|+	NC_051843.1	X	86487281	86493781	+	3	159,41,181	0,4316,6319	circRNA	ALG13	protein-coding	XM_038450661.1	27,28,29	tgattGCTTCACCATCCTATCCATACCTTCCTGCTCCTATtcgtgctgctgctgctttaccacctccacctcctcctcttgaGGTCGGAGAGGCTTCAAacttaccaccaccacctccaccttaTTCCTGTGATCCAAGTGGCAGTGATCTGCCTCAGGatacaAAAGTTTTGCAGTACTATTTCAATCTGGGATTGCAGTGCTATCACCACAACTACTGGCACTCCATGGTCTATGTGCCACAGATGCAGCAGCAGCAACTTCATGTAGAGAATTATCCAGTCTATGCTGAGCCACCTCCTCTGGTAGATCAGACAGTTCCTCAGTTGTATGGTGAGGTGGGGAGACAAGATGGCACACAGATGGAAGCATCGGTAAATG	381
circTRPC5_800	chrX|86558154|86565166|-	NC_051843.1|86558154|86565166|-	NC_051843.1	X	86558154	86565166	-	3	323,140,337	0,5171,6675	circRNA	TRPC5	protein-coding	XM_038450664.1	7,6,5	ttTGTTGCTCAGCCTAATTGCCAACAATTACTTGCCACTCTGTGGTATGACGGCTTCCCTGGATGGCGACGGAAACACTGGGTAGTCAAGCTTCTAACCTGCATGACCATTGGGTTCCTGTTTCCCATGCTGTCCATAGCTTATCTGATCTCACCCAGGAGCAACCTTGGGCTTTTCATCAAGAAACCCTTTATCAAGTTTATCTGCCACACAGCATCATATCTGACCTTCCTCTTCATGCTTCTCCTGGCTTCTCAACACATCGTCAGGACAGACCTTCATGTACAGGGGCCTCCCCCAACTGTGGTGGAATGGATGATATTGCCTTGGGTTCTCGGTTTCATTTGGGGGGAGATTAAGGAAATGTGGGATGGTGGATTTACTGAATATATCCATGACTGGTGGAACCTGATGGATTTTGCAATGAACTCACTCTACCTGGCAACTATTTCCTTGAAGATTGTGGCCTATGTCAAGTATAATGGTTCTCGTCCAAGGGAAGAATGGGAAATGTGGCACCCGACTCTGATTGCAGAAGCACTCTTTGCAATATCCAACATTTTAAGTTCGTTGCGCCTCATATCCCTGTTCACAGCCAACTCCCACTTAGGGCCTCTGCAGATCTCTTTGGGGCGCATGCTGCTCGATATCCTCAAATTCCTCTTTATCTACTGCCTGGTACTGCTAGCTTTTGCCAACGGATTGAACCAGCTATACTTTTATTATGAGACCAGAGCAATCGATGAGCCAAACAACTGCAAGGGAATCCGATGTGAGAAACAGAATAATGCCTTCTCCAC	800
circTRPC5_540	chrX|86674930|86691210|-	NC_051843.1|86674930|86691210|-	NC_051843.1	X	86674930	86691210	-	2	399,141	0,16139	circRNA	TRPC5	protein-coding	XM_038450664.1	3,2	aaaaggaaacagagacaTAAACAAGAGCTAAATGTTACTTGTTCAAGTTCATATGTCAATTAGCAGAAGAGACGAGACTAGAATCCAAGTTCTTAATTCCCAGGACACTATTCTTTAAACTGCACCACTTTACACATACAGGTTGCTAAATTGCTATGAACCATGGCCCAACTCTACTACAAAAAAGTCAACTACTCACCATACAGAGATCGCATCCCCCTGCAAATTGTGAGGGCTGAGACTGAGCTCTCTGCAGAAGAGAAGGCTTTCCTCAATGCGGTGGAGAAGGGGGACTATGCTACCGTGAAGCAGGCCCTACAGGAGGCTGAGATCTACTACAATGTCAACATCAACTGCATGGATCCTCTGGGCCGGAGTGCCCTGCTCATTGCCATTGAGAATGAGAACTTGGAGATCATGGAGCTACTGCTGAACCACAGCGTGTATGTAGGCGATGCATTGCTCTATGCCATCCGCAAGGAGGTGGTGGGTGCTGTGGAGCTTCTGCTCAGTTACAGGCGGCCGAGTGGAGAGAAGCAG	540
circAMOT_384	chrX|87469709|87473499|-	NC_051843.1|87469709|87473499|-	NC_051843.1	X	87469709	87473499	-	3	146,93,145	0,2671,3645	circRNA	AMOT	protein-coding	XM_038450665.1	8,7,6	gtggagACAGAAATCCAGCGTGTCTCAGAGGCATATGAGAACCTTGTAAAATCATCCTCCAAAAGAGAGGCCCTGGAGAAAGCCATGAGAAACAAGCTTGAGGGTGAAATTCGAAGGATGCATGACTTCAACAGAGATCTGAGAGAGCGTCTAGAGACTGCCAACAAGCAGCTTGCAGAGAAGGAATATGAGGGATCAGAAGATACTAGAAAAACCATCTCTCAGCTCTTTGCAAAAAATAAGGAaagccagaaggagaaggagaagctggaagCTGAGCTAGCTACTGCCCGTTCTACCAATGAGGACCAACGGAGACACATTGAAATTCGAGACCAGGCCCTGAGCAATGCCCAGGCCAAGGTGGTCAAGCTGGAAGAAGAG	384
circLRCH2_901	chrX|89601709|89630657|-	NC_051843.1|89601709|89630657|-	NC_051843.1	X	89601709	89630657	-	11	78,138,113,58,51,45,117,49,66,78,108	0,232,553,1435,4524,6641,13997,14195,21617,23447,28840	circRNA	LRCH2	protein-coding	XM_038449206.1	20,19,18,17,16,15,14,13,12,11,10	ACTTGGGAAAGAACAGTTACttgcagaggaagaggatgatgATTTGAAGGAAGTAACTGATTTGAGGAAAATAGCCGCTCAGTTATTGCAGCAAGAGCAGAAGAACAGATGGAGGCCTTTGTGTAATAGAGCATCATTCAGTGAAAAACTCTTCCAGAGGACCAGAGCAGCAGGACATGCATCAAGGATTCTTAATCATTCAACTTCTGTCCCAAGAAACAAGCCAAAACAAACTGTGGAATGCGAAAAgagTGTCTCAGCAGATGAAGTTAATTCACCGTTATCACCCCTCACATGGCagCCCCTAGAAAATCAGAAGGATCAAATAGATGAACAGCAGTGGCCAGAATCTCAACCTATAATCTGGCAGAGTGAAGAAAGAAGGCGGAGCAAACAGAttagaaaagaatatttcaagtataaatCATCAAGGAAGAGTTCAAGTGGCAATGAAAACGATGAGcaagacAGTGATAATGCTAGTATGTCACCACAATCTCCAGTATCATCTGAGgaatatgATAGAACTGATGGTTTTTCACATGGTCCTTTTGGCTTGAAGCCTAGATCAGcTTTTAGCCGCTCATCTCGTCAGGAATATGGGGCAGCAGATCCTGGATTTACGATGAGAAGAAAGATGGAACATCTACGGGAAGAACGAGAACAAATACGACAACTTCGGAATAATCTTGAATCCAGGTTAAAAGTAATTTTGCCTGATGACATTGGAGCTGCGCTGATGGATGGAGTTGTTCTTTGCCATTTAGCCAATCACATAAGGCCACGCTCTGTAGCTAGTATTCATGTGCCATCACCAGCAGTGCCTAAACTGAGCATGGCAAAATGTcgaagaaatgtagaaaattttCTTGATGCTTGTAAAAAGTTGGGTGTATCACAG	901
circLRCH2_243	chrX|89640488|89640814|-	NC_051843.1|89640488|89640814|-	NC_051843.1	X	89640488	89640814	-	2	137,106	0,220	circRNA	LRCH2	protein-coding	XM_038449206.1	6,5	gATATTAGCTGCAATGAGATTCAAGTCCTTCCCCAACAAATGGGAAAATTACATTCACTTAGAGAGctaaatataagaagaaataatctTCATGTGTTGCCAGATGAATTAGGAGATCTTCCCTTAGTCAAGTTGGATTTCTCTTGTAATAAAGTGACCGAAATCCCAGTTTGTTACAGGAAGCTGCATCATTTACAAGTAATGATTTTGGATAACAATCCATTGCAAGTACCACCAGCACAg	243
circLRCH2_370	chrX|89640488|89646133|-	NC_051843.1|89640488|89646133|-	NC_051843.1	X	89640488	89646133	-	3	137,106,127	0,220,5518	circRNA	LRCH2	protein-coding	XM_038449206.1	6,5,4	tCGAAATCTTTTATCAACTTTGCCAAAATACCTATTTGATCTTCCCCTTAAAGTTTTGGTCGTCAGTAATAATAAACTAGTGTCCATCCCAGAAGAAATTGGGAAGTTAAAAGATTTAATGGAATTGgATATTAGCTGCAATGAGATTCAAGTCCTTCCCCAACAAATGGGAAAATTACATTCACTTAGAGAGctaaatataagaagaaataatctTCATGTGTTGCCAGATGAATTAGGAGATCTTCCCTTAGTCAAGTTGGATTTCTCTTGTAATAAAGTGACCGAAATCCCAGTTTGTTACAGGAAGCTGCATCATTTACAAGTAATGATTTTGGATAACAATCCATTGCAAGTACCACCAGCACAg	370
circLRCH2_515	chrX|89640488|89650682|-	NC_051843.1|89640488|89650682|-	NC_051843.1	X	89640488	89650682	-	4	137,106,127,145	0,220,5518,10049	circRNA	LRCH2	protein-coding	XM_038449206.1	6,5,4,3	atcttTCAAGAAATCGTTTTACAGAAATTCCTTCTGATGTCTGGTTATTTGCACCTCTTGAGACATTAAATTTATATCATAATTGCATCAAAACCATTCCTGAAGCCATTAAAAACCTGCAGATGTTAACATATCTTAACATTAGtCGAAATCTTTTATCAACTTTGCCAAAATACCTATTTGATCTTCCCCTTAAAGTTTTGGTCGTCAGTAATAATAAACTAGTGTCCATCCCAGAAGAAATTGGGAAGTTAAAAGATTTAATGGAATTGgATATTAGCTGCAATGAGATTCAAGTCCTTCCCCAACAAATGGGAAAATTACATTCACTTAGAGAGctaaatataagaagaaataatctTCATGTGTTGCCAGATGAATTAGGAGATCTTCCCTTAGTCAAGTTGGATTTCTCTTGTAATAAAGTGACCGAAATCCCAGTTTGTTACAGGAAGCTGCATCATTTACAAGTAATGATTTTGGATAACAATCCATTGCAAGTACCACCAGCACAg	515
circPLS3_756	chrX|90072985|90097003|+	NC_051843.1|90072985|90097003|+	NC_051843.1	X	90072985	90097003	+	6	81,164,130,133,82,166	0,12535,20463,21094,22824,23852	circRNA	PLS3	protein-coding	XM_038450670.1	3,4,5,6,7,8	aTCTTTAAATGGAGGAGATGGCTACTACTCAGATTTCCAAAGATGAGCTTGATGAACTCAAAGAGGCCTTTGCAAAAGTTGATCTCAACAGCAATGGATTCATCTGTGACTATGAACTTCATGAGCTTTTCAAGGAAGCCAATATGCCATTACCAGGATATAAAGTGAGAGAAATCATTCAAAAACTCATGCTGGATGGTGACAGGAATAAAGATGGGAAGATAAGTTTCGATGAATTTGTCTATATTTTCCAAGAGGTAAAAAGCAGTGACATTGCCAAAACCTTCCGCAAAGCAATCAACAGGAAAGAAGGGATTTGTGCTCTGGGAGGCACTTCAGAGCTGTCCAGTGAAGGAACACAGCATTCTTACTCAGaggaagaaaaatatgcttTCGTTAACTGGATAAACAAGGCTTTGGAAAATGATCCTGACTGCAGACATGTTATACCCATGAACCCAAATACCGATGACCTGTTCAAAGCTGTTGGTGATGGAATTGTGCTTTGTAAAATGATCAACCTTTCAGTCCCCGACACAATTGATGAAAGAGCAATCAACAAGAAGAAACTTACACCCTTCATCATTCAGGAAAACTTGAACTTGGCCCTGAACTCCGCTTCTGCCATTGGGTGTCACGTTGTGAACATCGGTGCAGAAGATTTGCGGGCTGGGAAACCCCATCTGGTTCTGGGACTCCTCTGGCAGATCATTAAGATCGGTTTGTTCGCCGACATTGAATTAAGCAGGAATGAAG	756
circPLS3_511	chrX|90093448|90097003|+	NC_051843.1|90093448|90097003|+	NC_051843.1	X	90093448	90097003	+	4	130,133,82,166	0,631,2361,3389	circRNA	PLS3	protein-coding	XM_038450670.1	5,6,7,8	ATTTTCCAAGAGGTAAAAAGCAGTGACATTGCCAAAACCTTCCGCAAAGCAATCAACAGGAAAGAAGGGATTTGTGCTCTGGGAGGCACTTCAGAGCTGTCCAGTGAAGGAACACAGCATTCTTACTCAGaggaagaaaaatatgcttTCGTTAACTGGATAAACAAGGCTTTGGAAAATGATCCTGACTGCAGACATGTTATACCCATGAACCCAAATACCGATGACCTGTTCAAAGCTGTTGGTGATGGAATTGTGCTTTGTAAAATGATCAACCTTTCAGTCCCCGACACAATTGATGAAAGAGCAATCAACAAGAAGAAACTTACACCCTTCATCATTCAGGAAAACTTGAACTTGGCCCTGAACTCCGCTTCTGCCATTGGGTGTCACGTTGTGAACATCGGTGCAGAAGATTTGCGGGCTGGGAAACCCCATCTGGTTCTGGGACTCCTCTGGCAGATCATTAAGATCGGTTTGTTCGCCGACATTGAATTAAGCAGGAATGAAG	511
circPLS3_487	chrX|90095809|90103559|+	NC_051843.1|90095809|90103559|+	NC_051843.1	X	90095809	90103559	+	4	82,166,143,96	0,1028,4399,7654	circRNA	PLS3	protein-coding	XM_038450670.1	7,8,9,10	TAAAATGATCAACCTTTCAGTCCCCGACACAATTGATGAAAGAGCAATCAACAAGAAGAAACTTACACCCTTCATCATTCAGGAAAACTTGAACTTGGCCCTGAACTCCGCTTCTGCCATTGGGTGTCACGTTGTGAACATCGGTGCAGAAGATTTGCGGGCTGGGAAACCCCATCTGGTTCTGGGACTCCTCTGGCAGATCATTAAGATCGGTTTGTTCGCCGACATTGAATTAAGCAGGAATGAAGccTTAGCTGCCTTACTTCGAGATGGTGAGACTTTGGAGGAGCTTATGAAATTGTCTCCGGAAGAGCTTCTGCTCAGATGGGCAAACTTTCACTTGGAAAACTCGGGCTGGCAAAAAATCAACAACTTTAGTGCTGACATCAAGGATTCCAAAGCCTATTTCCATCTTCTCAATCAAATTGCAccaaaaggacaaaaggaaggtGAACCGCGGATAGATATTAACATGTCAGGTTTCAAC	487
circPLS3_435	chrX|90100208|90108432|+	NC_051843.1|90100208|90108432|+	NC_051843.1	X	90100208	90108432	+	3	143,96,196	0,3255,8028	circRNA	PLS3	protein-coding	XM_038450670.1	9,10,11	ccTTAGCTGCCTTACTTCGAGATGGTGAGACTTTGGAGGAGCTTATGAAATTGTCTCCGGAAGAGCTTCTGCTCAGATGGGCAAACTTTCACTTGGAAAACTCGGGCTGGCAAAAAATCAACAACTTTAGTGCTGACATCAAGGATTCCAAAGCCTATTTCCATCTTCTCAATCAAATTGCAccaaaaggacaaaaggaaggtGAACCGCGGATAGATATTAACATGTCAGGTTTCAACGAAACAGATGATTTGAAGAGAGCCGAGAGTATGCTTCAACAGGCTGACAAGTTAGGTTGCAGACAGTTTGTTACCCCTGCTGATGTGGTCAGTGGAAACCCCAAACTGAACTTAGCCTTTGTGGCTAACCTGTTTAATAAATACCCGGCACTAACCAAGCCGGAGAACCAGGATATTGACTGGACTCTACTGGAAG	435
circPLS3_524	chrX|90108236|90110711|+	NC_051843.1|90108236|90110711|+	NC_051843.1	X	90108236	90110711	+	4	196,79,115,134	0,1165,2018,2341	circRNA	PLS3	protein-coding	XM_038450670.1	11,12,13,14	GAAACAGATGATTTGAAGAGAGCCGAGAGTATGCTTCAACAGGCTGACAAGTTAGGTTGCAGACAGTTTGTTACCCCTGCTGATGTGGTCAGTGGAAACCCCAAACTGAACTTAGCCTTTGTGGCTAACCTGTTTAATAAATACCCGGCACTAACCAAGCCGGAGAACCAGGATATTGACTGGACTCTACTGGAAGGAGAAACTCGTGAAGAAAGAACCTTCCGTAACTGGATGAATTCTCTTGGAGTTAATCCCCATGTAAACCATCTCTATGCtgACCTGCAGGATGCCCTGGTAATCTTACAGTTGTATGAACGAATTAAAGTTCCTGTCGACTGGAGTAAGGTTAATAAGCCTCCATACCCAAAACTCGGAGCCAACATGAAAAAGCTAGAAAACTGCAACTACGCTGTTGAACTGGGGAAGCATCCTGCCAAATTCTCCCTGGTTGGGATCGGAGGGCAAGACCTGAATGATGGAAACCAAACGCTGACGTTAGCTTTAGTCTGGCAGCTGATGAGAAG	524
circPLS3_328	chrX|90109401|90110711|+	NC_051843.1|90109401|90110711|+	NC_051843.1	X	90109401	90110711	+	3	79,115,134	0,853,1176	circRNA	PLS3	protein-coding	XM_038450670.1	12,13,14	GAGAAACTCGTGAAGAAAGAACCTTCCGTAACTGGATGAATTCTCTTGGAGTTAATCCCCATGTAAACCATCTCTATGCtgACCTGCAGGATGCCCTGGTAATCTTACAGTTGTATGAACGAATTAAAGTTCCTGTCGACTGGAGTAAGGTTAATAAGCCTCCATACCCAAAACTCGGAGCCAACATGAAAAAGCTAGAAAACTGCAACTACGCTGTTGAACTGGGGAAGCATCCTGCCAAATTCTCCCTGGTTGGGATCGGAGGGCAAGACCTGAATGATGGAAACCAAACGCTGACGTTAGCTTTAGTCTGGCAGCTGATGAGAAG	328
circKLHL13_325	chrX|91965175|92085519|-	NC_051843.1|91965175|92085519|-	NC_051843.1	X	91965175	92085519	-	4	66,74,114,71	0,41724,119100,120273	circRNA	KLHL13	protein-coding	XM_038450687.1	5,4,3,2	tggaGTATGCACAATGAGGTTGAATGACTTGCAGAAGGTCACATCGCCTGAGATGGAGCTAGGAGCCGAATGGGACATTGTATAAGAGCATGGTAGCTAAACAAGGTATGCTAGAAAATTTTCCGGATGAATACAGAGGAAGGATCAGAGTAGGCTGTTAAAGTTGACAAGGTATTTTGAATAAGGTCATTATCCAAGTGTTAGAGGTGATGGATCATCTTCATAGAGGGGAATCAGTTGCTGCAATACTCCGTAACCGGAGACGGAGACAGTTGTCTTTAAAACAAGCCGATTTCAAGGATATATTCAAAAAATCAACTCCAGG	325
circKLHL13_259	chrX|92006899|92085519|-	NC_051843.1|92006899|92085519|-	NC_051843.1	X	92006899	92085519	-	3	74,114,71	0,77376,78549	circRNA	KLHL13	protein-coding	XM_038450687.1	4,3,2	tggaGTATGCACAATGAGGTTGAATGACTTGCAGAAGGTCACATCGCCTGAGATGGAGCTAGGAGCCGAATGGGACATTGTATAAGAGCATGGTAGCTAAACAAGGTATGCTAGAAAATTTTCCGGATGAATACAGAGGAAGGATCAGAGTAGGCTGTTAAAGTTGACAAGGTATTTTGAATAAGGTCATTATCCAAGTGTTAGAGGTGATGGATCATCTTCATAGAGGGGAATCAGTTGCTGCAATACTCCGTAACCG	259
circWDR44_2533	chrX|92346252|92388902|+	NC_051843.1|92346252|92388902|+	NC_051843.1	X	92346252	92388902	+	17	75,637,131,96,137,84,107,152,139,65,114,123,192,102,116,128,135	0,4698,5828,7070,8879,9827,13426,14283,18994,20365,31770,36566,39942,40315,40842,41810,42515	circRNA	WDR44	protein-coding	XM_038450699.1	3,4,5,6,7,8,9,10,11,12,13,14,15,16,17,18,19	gaAACTGAGAACACTGCACACAAAGTTGGAAATGAGTCTCCTGTACAAGAACTGAAACAAGATGTGTCTAAAAAGATTATTGAAAGTATTATTGAGGAGAGTCAGAAAGTACTACAGCTGGAAGATGACTCCTCagattccaaaggaaaaagacactCTGATCAGGCTACTGCCAGTTCTATTGTAGCTGGAACAGATCTTAGCAATATACCTGGACTGTTAGCCATAGATCAAGTACTACAGGAAGATTCCAAAGAAGCAGAAAGTCAGAATGCAATTGAAGAAACTGAATTAGAATCAAAAAGATGTTTTCCTTCTGATGACATCTATGAGAAGTCAGTAGATGAAATCACTAAGTTAACTGAAATAGGTTCAACTGAGCAGCATAATGTGCCTGCAACTGAAACAGAAGTATTGAACAAGGAAGCTGTGGAAGCCAAAGGAAGTGAGGTTCTAGAACCTGTGTCCTCAAACTCTTTATCTACTAAAGATTTTGCTGCCATGGAAGAAGTGGCTCCCGCCAAACCCCCAAGACAGCTTACTCCAGAACCTGACATTGTGGCAAGTACAAAGAAGCCTGTTCCAGCACGCCCTCCCCCTCCAACTAATTTCCCACCTCCTAGACCCCCACCTCCATCTCGACCTGCTCCaccaccaagaaaaaagaaaagtgaattggAGTTTGAGGCCCTTAAAACACCTGATCTAGACGTTCCCAAAGAGAATATTACATCTGATACTCTCCTAAGTACGAACATGGCTTCAGAGAATACAGTCAAGGATTCTCAACCTTCTCTTGACTTGGCAAGTGCTACCAGTGGAGATAAAATAGTTACTGCCCAGgaaaatggaaaagcacCTGATGGGCAGACTGTAGCAGGTGAGGTGATGGGCCCTCAGAGACCTAGATCCAACTCTGGAAGAGAGCTTACTGATGAGgAAATTTTAGCCAGTGTCATGATTAAGAACCTAGATACTGGAGAAGAAATACCTTTGAGTCTTGCAGAAGAGAAACTGCCAACAGGTATTAATCCTCTCACTCTACACATCATGAGAAGGACTAAGGAATATGTAAGTAATGACGCAGCACAGTCAGATGATGAAGAGAAGTTACAATCTCAGACAACAGATACTGATGGTGGAAGGTTAAAACAGAAAACGACTCAATTGAAGAAGTTCTTAGGAAAATCAGTAAAGAGAGCAAAGCACCTTGCAGAGGAATATGGTGAGCGTGCTGTGAATAAAGTTAAAAGTGTTAGAGATGAAGTGTTTCATACTGATCAAGATGATCCTTCATCAAGTGATGATGAAGGAATGCCATATACAAGACCAGTCAAATTCAAAGCAGCACATGGTTTCAAAGGACCTTATGATTTTGATCAGATCAAAGTGGTACAAGATCTTAGTGGTGAGCATATGGGAGCTGTGTGGACCATGAAATTTTCTCACTGTGGCCGATTACTTGCCTCAGCTGGACAAGATAACGTAGTGAGAATATGGGCTCTAAAAAATGCTTTTGACTATTTCAACAATATGAGAATGAAATACAATACCGAAGgACGTGTGTCCCCATCCCCTTCTCAGGAAAGTCTGAATTCATCAAAGTCTGATACAGATACAGGGGTATGCAGTGGAGCTGATGAAGATCCTGATGATAAAAATGCACCTTTTCGGCAGCGGCCATTTTGCAAATATAAAGGACACACCGCTGATCTTCTTGATCTTTCATGGTCTAAAAACTACTTCCTGCTTTCTTCTTCGATGGATAAAACGGTCAGGTTATGGCACATTTCCAGAAGAGAATGCCTTTGCTGTTTTCAACATATAGATTTTGTCACTGCCATAGCTTTCCATCCAAGAGATGACAGGTATTTTCTAAGTGGGTCATTGGATGGAAAGCTCCGCCTTTGGAACATACCTGACAAAAAAGTTGCTTTATGGAATGAAGTAGACGGTCAAACAAAATTGATCACAGCTGCAAATTTCTGTCAGAATGGCAAATACGCAGTGATTGGGACATATGATGGCAGATGTATTTTCTATGATACAGAGCATCTGAAATACCACACACAAATACATGTCCGATCTACCAGAGGACGCaacaaagttggaagaaaaattaCTGGTATTGAACCTTTACCTGGAGAAAATAAGATACTGGTAACCTCAAATGACTCCAGAATCAGACTATATGATCTTAGAGATTTGTCACTCTCCATGAAGTATAAGGGTTATGTCAACAGCAGCAGCCAGATCAAAGCAAGTTTCAGCCATGATTTTAGTTACCTCGTTAGTGGCTCAGaagataaatatgtttatatctgGAGTACTTACCATGACCTCAGCAAGTTTACTTCAGTCAGGAGAGACCGTAACGATTTTTGGGAAGGTATTAAAGCACACAATGCAGTTGTTACATCAGCCATCTTTGCTCCAAACCCAAGTTTGATGTTGTCTTTGGATGTGCAATCTGAAAAGTCAGAAGGGAATGAAAAAGGTGAAGATGTTGAAGTTTTGGATACTGTGCCCTCTG	2533
circWDR44_864	chrX|92350950|92353418|+	NC_051843.1|92350950|92353418|+	NC_051843.1	X	92350950	92353418	+	3	637,131,96	0,1130,2372	circRNA	WDR44	protein-coding	XM_038450699.1	4,5,6	ATTATTGAAAGTATTATTGAGGAGAGTCAGAAAGTACTACAGCTGGAAGATGACTCCTCagattccaaaggaaaaagacactCTGATCAGGCTACTGCCAGTTCTATTGTAGCTGGAACAGATCTTAGCAATATACCTGGACTGTTAGCCATAGATCAAGTACTACAGGAAGATTCCAAAGAAGCAGAAAGTCAGAATGCAATTGAAGAAACTGAATTAGAATCAAAAAGATGTTTTCCTTCTGATGACATCTATGAGAAGTCAGTAGATGAAATCACTAAGTTAACTGAAATAGGTTCAACTGAGCAGCATAATGTGCCTGCAACTGAAACAGAAGTATTGAACAAGGAAGCTGTGGAAGCCAAAGGAAGTGAGGTTCTAGAACCTGTGTCCTCAAACTCTTTATCTACTAAAGATTTTGCTGCCATGGAAGAAGTGGCTCCCGCCAAACCCCCAAGACAGCTTACTCCAGAACCTGACATTGTGGCAAGTACAAAGAAGCCTGTTCCAGCACGCCCTCCCCCTCCAACTAATTTCCCACCTCCTAGACCCCCACCTCCATCTCGACCTGCTCCaccaccaagaaaaaagaaaagtgaattggAGTTTGAGGCCCTTAAAACACCTGATCTAGACGTTCCCAAAGAGAATATTACATCTGATACTCTCCTAAGTACGAACATGGCTTCAGAGAATACAGTCAAGGATTCTCAACCTTCTCTTGACTTGGCAAGTGCTACCAGTGGAGATAAAATAGTTACTGCCCAGgaaaatggaaaagcacCTGATGGGCAGACTGTAGCAGGTGAGGTGATGGGCCCTCAGAGACCTAGATCCAACTCTGGAAGAGAGCTTACTGATGAG	864
circWDR44_911	chrX|92352080|92366682|+	NC_051843.1|92352080|92366682|+	NC_051843.1	X	92352080	92366682	+	8	131,96,137,84,107,152,139,65	0,1242,3051,3999,7598,8455,13166,14537	circRNA	WDR44	protein-coding	XM_038450699.1	5,6,7,8,9,10,11,12	TTCCCAAAGAGAATATTACATCTGATACTCTCCTAAGTACGAACATGGCTTCAGAGAATACAGTCAAGGATTCTCAACCTTCTCTTGACTTGGCAAGTGCTACCAGTGGAGATAAAATAGTTACTGCCCAGgaaaatggaaaagcacCTGATGGGCAGACTGTAGCAGGTGAGGTGATGGGCCCTCAGAGACCTAGATCCAACTCTGGAAGAGAGCTTACTGATGAGgAAATTTTAGCCAGTGTCATGATTAAGAACCTAGATACTGGAGAAGAAATACCTTTGAGTCTTGCAGAAGAGAAACTGCCAACAGGTATTAATCCTCTCACTCTACACATCATGAGAAGGACTAAGGAATATGTAAGTAATGACGCAGCACAGTCAGATGATGAAGAGAAGTTACAATCTCAGACAACAGATACTGATGGTGGAAGGTTAAAACAGAAAACGACTCAATTGAAGAAGTTCTTAGGAAAATCAGTAAAGAGAGCAAAGCACCTTGCAGAGGAATATGGTGAGCGTGCTGTGAATAAAGTTAAAAGTGTTAGAGATGAAGTGTTTCATACTGATCAAGATGATCCTTCATCAAGTGATGATGAAGGAATGCCATATACAAGACCAGTCAAATTCAAAGCAGCACATGGTTTCAAAGGACCTTATGATTTTGATCAGATCAAAGTGGTACAAGATCTTAGTGGTGAGCATATGGGAGCTGTGTGGACCATGAAATTTTCTCACTGTGGCCGATTACTTGCCTCAGCTGGACAAGATAACGTAGTGAGAATATGGGCTCTAAAAAATGCTTTTGACTATTTCAACAATATGAGAATGAAATACAATACCGAAGgACGTGTGTCCCCATCCCCTTCTCAGGAAAGTCTGAATTCATCAAAGTCTGATACAGATACAGGG	911
circWDR44_1594	chrX|92355131|92388902|+	NC_051843.1|92355131|92388902|+	NC_051843.1	X	92355131	92388902	+	13	137,84,107,152,139,65,114,123,192,102,116,128,135	0,948,4547,5404,10115,11486,22891,27687,31063,31436,31963,32931,33636	circRNA	WDR44	protein-coding	XM_038450699.1	7,8,9,10,11,12,13,14,15,16,17,18,19	gAAATTTTAGCCAGTGTCATGATTAAGAACCTAGATACTGGAGAAGAAATACCTTTGAGTCTTGCAGAAGAGAAACTGCCAACAGGTATTAATCCTCTCACTCTACACATCATGAGAAGGACTAAGGAATATGTAAGTAATGACGCAGCACAGTCAGATGATGAAGAGAAGTTACAATCTCAGACAACAGATACTGATGGTGGAAGGTTAAAACAGAAAACGACTCAATTGAAGAAGTTCTTAGGAAAATCAGTAAAGAGAGCAAAGCACCTTGCAGAGGAATATGGTGAGCGTGCTGTGAATAAAGTTAAAAGTGTTAGAGATGAAGTGTTTCATACTGATCAAGATGATCCTTCATCAAGTGATGATGAAGGAATGCCATATACAAGACCAGTCAAATTCAAAGCAGCACATGGTTTCAAAGGACCTTATGATTTTGATCAGATCAAAGTGGTACAAGATCTTAGTGGTGAGCATATGGGAGCTGTGTGGACCATGAAATTTTCTCACTGTGGCCGATTACTTGCCTCAGCTGGACAAGATAACGTAGTGAGAATATGGGCTCTAAAAAATGCTTTTGACTATTTCAACAATATGAGAATGAAATACAATACCGAAGgACGTGTGTCCCCATCCCCTTCTCAGGAAAGTCTGAATTCATCAAAGTCTGATACAGATACAGGGGTATGCAGTGGAGCTGATGAAGATCCTGATGATAAAAATGCACCTTTTCGGCAGCGGCCATTTTGCAAATATAAAGGACACACCGCTGATCTTCTTGATCTTTCATGGTCTAAAAACTACTTCCTGCTTTCTTCTTCGATGGATAAAACGGTCAGGTTATGGCACATTTCCAGAAGAGAATGCCTTTGCTGTTTTCAACATATAGATTTTGTCACTGCCATAGCTTTCCATCCAAGAGATGACAGGTATTTTCTAAGTGGGTCATTGGATGGAAAGCTCCGCCTTTGGAACATACCTGACAAAAAAGTTGCTTTATGGAATGAAGTAGACGGTCAAACAAAATTGATCACAGCTGCAAATTTCTGTCAGAATGGCAAATACGCAGTGATTGGGACATATGATGGCAGATGTATTTTCTATGATACAGAGCATCTGAAATACCACACACAAATACATGTCCGATCTACCAGAGGACGCaacaaagttggaagaaaaattaCTGGTATTGAACCTTTACCTGGAGAAAATAAGATACTGGTAACCTCAAATGACTCCAGAATCAGACTATATGATCTTAGAGATTTGTCACTCTCCATGAAGTATAAGGGTTATGTCAACAGCAGCAGCCAGATCAAAGCAAGTTTCAGCCATGATTTTAGTTACCTCGTTAGTGGCTCAGaagataaatatgtttatatctgGAGTACTTACCATGACCTCAGCAAGTTTACTTCAGTCAGGAGAGACCGTAACGATTTTTGGGAAGGTATTAAAGCACACAATGCAGTTGTTACATCAGCCATCTTTGCTCCAAACCCAAGTTTGATGTTGTCTTTGGATGTGCAATCTGAAAAGTCAGAAGGGAATGAAAAAGGTGAAGATGTTGAAGTTTTGGATACTGTGCCCTCTG	1594
circWDR44_796	chrX|92382818|92388902|+	NC_051843.1|92382818|92388902|+	NC_051843.1	X	92382818	92388902	+	6	123,192,102,116,128,135	0,3376,3749,4276,5244,5949	circRNA	WDR44	protein-coding	XM_038450699.1	14,15,16,17,18,19	AACTACTTCCTGCTTTCTTCTTCGATGGATAAAACGGTCAGGTTATGGCACATTTCCAGAAGAGAATGCCTTTGCTGTTTTCAACATATAGATTTTGTCACTGCCATAGCTTTCCATCCAAGAGATGACAGGTATTTTCTAAGTGGGTCATTGGATGGAAAGCTCCGCCTTTGGAACATACCTGACAAAAAAGTTGCTTTATGGAATGAAGTAGACGGTCAAACAAAATTGATCACAGCTGCAAATTTCTGTCAGAATGGCAAATACGCAGTGATTGGGACATATGATGGCAGATGTATTTTCTATGATACAGAGCATCTGAAATACCACACACAAATACATGTCCGATCTACCAGAGGACGCaacaaagttggaagaaaaattaCTGGTATTGAACCTTTACCTGGAGAAAATAAGATACTGGTAACCTCAAATGACTCCAGAATCAGACTATATGATCTTAGAGATTTGTCACTCTCCATGAAGTATAAGGGTTATGTCAACAGCAGCAGCCAGATCAAAGCAAGTTTCAGCCATGATTTTAGTTACCTCGTTAGTGGCTCAGaagataaatatgtttatatctgGAGTACTTACCATGACCTCAGCAAGTTTACTTCAGTCAGGAGAGACCGTAACGATTTTTGGGAAGGTATTAAAGCACACAATGCAGTTGTTACATCAGCCATCTTTGCTCCAAACCCAAGTTTGATGTTGTCTTTGGATGTGCAATCTGAAAAGTCAGAAGGGAATGAAAAAGGTGAAGATGTTGAAGTTTTGGATACTGTGCCCTCTG	796
circWDR44_294	chrX|92386194|92386669|+	NC_051843.1|92386194|92386669|+	NC_051843.1	X	92386194	92386669	+	2	192,102	0,373	circRNA	WDR44	protein-coding	XM_038450699.1	15,16	GATGACAGGTATTTTCTAAGTGGGTCATTGGATGGAAAGCTCCGCCTTTGGAACATACCTGACAAAAAAGTTGCTTTATGGAATGAAGTAGACGGTCAAACAAAATTGATCACAGCTGCAAATTTCTGTCAGAATGGCAAATACGCAGTGATTGGGACATATGATGGCAGATGTATTTTCTATGATACAGAGCATCTGAAATACCACACACAAATACATGTCCGATCTACCAGAGGACGCaacaaagttggaagaaaaattaCTGGTATTGAACCTTTACCTGGAGAAAATAAG	294
circWDR44_673	chrX|92386194|92388902|+	NC_051843.1|92386194|92388902|+	NC_051843.1	X	92386194	92388902	+	5	192,102,116,128,135	0,373,900,1868,2573	circRNA	WDR44	protein-coding	XM_038450699.1	15,16,17,18,19	GATGACAGGTATTTTCTAAGTGGGTCATTGGATGGAAAGCTCCGCCTTTGGAACATACCTGACAAAAAAGTTGCTTTATGGAATGAAGTAGACGGTCAAACAAAATTGATCACAGCTGCAAATTTCTGTCAGAATGGCAAATACGCAGTGATTGGGACATATGATGGCAGATGTATTTTCTATGATACAGAGCATCTGAAATACCACACACAAATACATGTCCGATCTACCAGAGGACGCaacaaagttggaagaaaaattaCTGGTATTGAACCTTTACCTGGAGAAAATAAGATACTGGTAACCTCAAATGACTCCAGAATCAGACTATATGATCTTAGAGATTTGTCACTCTCCATGAAGTATAAGGGTTATGTCAACAGCAGCAGCCAGATCAAAGCAAGTTTCAGCCATGATTTTAGTTACCTCGTTAGTGGCTCAGaagataaatatgtttatatctgGAGTACTTACCATGACCTCAGCAAGTTTACTTCAGTCAGGAGAGACCGTAACGATTTTTGGGAAGGTATTAAAGCACACAATGCAGTTGTTACATCAGCCATCTTTGCTCCAAACCCAAGTTTGATGTTGTCTTTGGATGTGCAATCTGAAAAGTCAGAAGGGAATGAAAAAGGTGAAGATGTTGAAGTTTTGGATACTGTGCCCTCTG	673
circDOCK11_290	chrX|92492761|92493553|+	NC_051843.1|92492761|92493553|+	NC_051843.1	X	92492761	92493553	+	3	117,90,83	0,201,709	circRNA	DOCK11	protein-coding	XR_005309528.1	2,3,4	gAAAAGACCAAAATTGTTGAGCCCTTGGACTATGAGAATGTTATCACCCAAAGGAAAACCCAGATTTACAGCGACCCCCTCAGAGACCTCCTTATGTTTCCAATGGAAGATATATCTATCTCAGTGATAAGTCGTCAGCGCAGAACAGTGCAGTCCACCGTACCAGAGGATGCTGAGAAAAGGGCCCAAAGTCTGTTTGTCAAAGAGtgTATTAAAACCTATAGCACAGATTGGCATGTGGTAAACTACAAGTATGAAGACTTCTCTGGGGACTTTCGAATGTTGCCATG	290
circDOCK11_456	chrX|92492761|92495548|+	NC_051843.1|92492761|92495548|+	NC_051843.1	X	92492761	92495548	+	5	117,90,83,70,96	0,201,709,2022,2691	circRNA	DOCK11	protein-coding	XR_005309528.1	2,3,4,5,6	gAAAAGACCAAAATTGTTGAGCCCTTGGACTATGAGAATGTTATCACCCAAAGGAAAACCCAGATTTACAGCGACCCCCTCAGAGACCTCCTTATGTTTCCAATGGAAGATATATCTATCTCAGTGATAAGTCGTCAGCGCAGAACAGTGCAGTCCACCGTACCAGAGGATGCTGAGAAAAGGGCCCAAAGTCTGTTTGTCAAAGAGtgTATTAAAACCTATAGCACAGATTGGCATGTGGTAAACTACAAGTATGAAGACTTCTCTGGGGACTTTCGAATGTTGCCATGCAAATCTCTGCGACCAGAAAAGATTCCCAGTCATGTCTTTGAGATTGACGAGGACTGTGAGAAAGACGAGGATTCCTCTTCGCTATGTTCTCAGAAGGGTGGTGTGATAAAACAAGGCTGGTTGCATAAGGCAAATGTAAATAGCACCATCACGGTTACCATGAAG	456
circDOCK11_582	chrX|92532532|92544377|+	NC_051843.1|92532532|92544377|+	NC_051843.1	X	92532532	92544377	+	6	66,93,124,122,87,90	0,2006,4452,8536,9469,11755	circRNA	DOCK11	protein-coding	XR_005309528.1	18,19,20,21,22,23	GCGAGGAACATTGCGGTCTGCGTGGAATTCCGGGATTCAGATGAAAGCGATGCTGGCGCTCTAAAGTGTATTTATGGAAAACCCGCAGGGTCTGTTTTTACCACAAATGCTTATGCTGTTGTCTCACATCACAACCAAAATCCAGAGTTCTATGATGAGATTAAAATTGAGCTTCCCATTCACCTGCATCAAAAACAtcatttgctttttactttttatcatgTAAGTTGTGAAATTAACACAAAAGGAACAACCAAAAAGCAGGACACGGTTGAAACTCCAGTTGGCTTTGCCTGGGTTCCTTTGCTGAAGGACGGTAGGATCATTACCTTTGAGCAACAGTTGCCAGTGTCAGCCAATCTTCCCCCGGGCTACTTGAATCTGAATGATGCAGAATCCAGAAGGCAATCTAATGTGGATATTAAGTGGGTAGATGGTGCAAagcctttgttgaagattaaaaGCCACTTAGAGTCTACGATTTATACTCAAGATCTCCATGTGCACAAATTCTTCCATCATTGTCAGCTGATTCAGTCAGGCTCCAAAGAAGTTCCGGGGGatctcatcaaatatttaaag	582
circDOCK11_624	chrX|92544287|92553376|+	NC_051843.1|92544287|92553376|+	NC_051843.1	X	92544287	92553376	+	6	90,119,70,126,72,147	0,4941,6569,6720,7777,8942	circRNA	DOCK11	protein-coding	XR_005309528.1	23,24,25,26,27,28	GATCTCCATGTGCACAAATTCTTCCATCATTGTCAGCTGATTCAGTCAGGCTCCAAAGAAGTTCCGGGGGatctcatcaaatatttaaagTGTTTGCATGCCATGGAGATCCAAGTCATGATACAGTTTCTACCTGTAATTCTTATGCAACTCTTCCGGGTTCTCACAAATATGACCCATGAAGATGACGTTCCTATCAACTGCACCATGGTTCTCTTACACATCGTTTCGAAGTGCCATGAAGAAGGCTTGGATAATTATTTAAGATCCTTCATCAAGtATAGCTTCCGACCTGAAAAACCAAGTGCTCCTCAGACCCAGCTGATACATGAAACTCTGGCTACTACGATGATTGCAATATTGAAACAGTCTGCTGACTTTTTAGCAATAAACAAACTGCTAAAGtacTCAtggtttttctttgaaattattgcAAAGTCTATGGCCACCTACTTGTtggaagagaataaaattaagCTTCCCAGAGGCCAGAGATTTCCAGAGGCGTATCATCATGTCTTACATTCATTGCTTCTTGCAATAATTCCCCACGTGACTATTCGCTATGCCGAGATTCCCGATGAGTCCCGGAATGTCAATTATAGTTTGGCTAGCTTCCTGAAG	624
ciDOCK11_497	chrX|92557591|92558088|+	NC_051843.1|92557591|92558088|+	NC_051843.1	X	92557591	92558088	+	1	497	0	ciRNA	DOCK11	protein-coding	XR_005309528.1	30	GTATGTATTTGCATTTTCCATCATTCGaagttgtgtggtttttttttatggGGGCTAGTGCTAGTGTAGTGTAATGTCTTCTAGATAAACCGTGAGTTTAAAGGTAACCTCAGAAGCATTAACTGTTGGAAGATACGTCCATTAACAGTATTCTGCACTTGTTTCATCGTGTCAGTGATAGTATTCATAGCATGGAGAAATCAGGTGTATTACACTGATGGCTGCTTTAACCAGAGGTGTCAGATACTAGTAAAATTACTTTCTGTAGTAGTGTTTGGACTCTTACTTGAGACCaagttaaaaagaacaacaacaaacaaaccataGAAATGCATTTCCACTGAAAGGAACGTCAAAAGAGAAGCATAAAGGCAGAGTGGAATTGTAATTCGTTGTATGTATTAAATGTATGAAATGCCTTCAGTTAACTCCATTGCTAGTTTAATTGAATGCTTTGTTGTGTAGCACTATTCTTATGTtactatgttttttatttg	497
circDOCK11_1190	chrX|92574691|92602370|+	NC_051843.1|92574691|92602370|+	NC_051843.1	X	92574691	92602370	+	10	67,48,143,116,138,183,114,216,58,107	0,1743,3170,4557,7440,11916,15170,17784,18088,27572	circRNA	DOCK11	protein-coding	XR_005309528.1	37,38,39,40,41,42,43,44,45,46	ATACTCTCTTAACTTACTGGAACAAAGTATCTCCTCAGGAGCTCATAAACATTCTCATACTTCTAGAagtATGTTTGTTTCACTTTAGGTATATGGGAAAAAGAAACATAGCAAGGGTACATGATGCCTGGCTGTCAAAGCACTTTGGAATAGACCGAAAATCACAAACCATGCCAGCTCTACGAAACAGATCAGGAGTAATGCAGGCCCGACTTCAGCATCTTAGTAGCCTGGAAAGTTCGTTTACACTTAATCACAgcTCTGCGACAACTGAAGCAGACATTTTCCATCAGGCACTCCTCGAAGGCAATACTGCTACTGAAGTTTCCCTCACAGTGCTGGATACCATCTCGTTTTTCACCCAGTGTTTCAAGagTCAACTTTTAAATAATGATGGCCACAACCCATTaatgaaaaaagtatttgatattcATCTGGCTTTTCTTAAAAACGGACAATCTGAAATGTCGCTGAAACATGTTTTTGCCTCCCTGCGAGCTTTCATCAGTAAGTTTCCCTCAGCCTTTTTCAAAGGAAGAGTGAACATGTGTGCTGCATTTTGCTATGAGGTTTTAAAGTGCTGCACCTCGAAGATTAGCTCAACCAGGAATGAAGCATCTGCACTTTTGTATCTTCTGATGAGAAACAACTTCGAGTATACCAAAAGGAAAACCTTTTTGAGGACACATCTGCAGATCATAATTGCAGTGAGCCAGTTGATAGCTGACGTGGCCCTAAGTGGAGGATCGCGATTTCAGGAGTCTTTATTCATCATCAATAATTTTGCAAATAGTGACAGACCTATGAAGGCAACTGCTTTTCCCACAGAAGTCAAAGACTTGACCAAGAGAATCCGTACCGTTCTTATGGCCACTGCTCAAATGAAGGAGCATGAGAAAGATCCCGAAATGCTCATTGATCTCCAGTATAGCTTAGCCAAGTCCTATGCAAGCACCCCAGAGCTCAGGAAAACCTGGCTTGATAGCATGGCCAAGATTCATataaaaaatggagatttttcaGAGGCAGCAATGTGTTATGTTCACGTGGCAGCTTTGGTTGCAGAGTTTCTTCATCGAAAAAAATTATTCCCTAATGGATGTTCAGCCTTCAAGAAAATTACTCCCAACATAGATGAAGAAGGAGCAATGAAAGAAGATGCTGGAATGATGGATGTCCATTATAGTGAA	1190
circDOCK11_274	chrX|92592475|92592837|+	NC_051843.1|92592475|92592837|+	NC_051843.1	X	92592475	92592837	+	2	216,58	0,304	circRNA	DOCK11	protein-coding	XR_005309528.1	44,45	GCAACTGCTTTTCCCACAGAAGTCAAAGACTTGACCAAGAGAATCCGTACCGTTCTTATGGCCACTGCTCAAATGAAGGAGCATGAGAAAGATCCCGAAATGCTCATTGATCTCCAGTATAGCTTAGCCAAGTCCTATGCAAGCACCCCAGAGCTCAGGAAAACCTGGCTTGATAGCATGGCCAAGATTCATataaaaaatggagatttttcaGAGGCAGCAATGTGTTATGTTCACGTGGCAGCTTTGGTTGCAGAGTTTCTTCATCGAAAAA	274
circIL13RA1_260	chrX|92679325|92681344|+	NC_051843.1|92679325|92681344|+	NC_051843.1	X	92679325	92681344	+	2	139,121	0,1898	circRNA	IL13RA1	protein-coding	XM_038450705.1	3,4	AAAATTGCTCCTGAAACTCATCGTTCAAAAGAAGTACCCCTGAATGAGAGGATTTGTCTGCAAGTGGGGTCCCAGTGCAGCACCAATGAAAGTGACAATCCTAGCATTTTGGTGGAAAAGTGCACCCCACCACCTGAAGGTGATCCTGAGTCGGCTGTGACTGAGCTACAATGTGTTTGGCACAACCTGAGCTACATGAAGTGTACTTGGCTTCCTGGAAGGAATACAAGCCCTGACACCAACTATACTCTCTACTATTG	260
circIL13RA1_600	chrX|92679325|92693378|+	NC_051843.1|92679325|92693378|+	NC_051843.1	X	92679325	92693378	+	4	139,121,188,152	0,1898,11885,13901	circRNA	IL13RA1	protein-coding	XM_038450705.1	3,4,5,6	AAAATTGCTCCTGAAACTCATCGTTCAAAAGAAGTACCCCTGAATGAGAGGATTTGTCTGCAAGTGGGGTCCCAGTGCAGCACCAATGAAAGTGACAATCCTAGCATTTTGGTGGAAAAGTGCACCCCACCACCTGAAGGTGATCCTGAGTCGGCTGTGACTGAGCTACAATGTGTTTGGCACAACCTGAGCTACATGAAGTGTACTTGGCTTCCTGGAAGGAATACAAGCCCTGACACCAACTATACTCTCTACTATTGGCACAGCAGCCTGGGAAAAATTCTTCAATGCGAAGACATCTATAGAGAAGGTCAACACATTGGTTGTTCCTTTGCTCTGACTAATTTGAAGGATTCCAGTTTTGAACAACACAGTGTCCAAATAGTGGTCAAGGATAATGCAGGAAAAATTAGACCGTCCTTCAATATAGTGCCTTTAACTTCTCATGTGAAACCTGATCCCCCCCATATTAAGCGTCTCTTCTTCCAAAATGGTAACTTGTATGTGCAATGGAAGAATCCACAGAATTTTTATAGCAGATGCTTATCTTACCAAGTAGAAGTCAATAACAGCCAGACTGAGACGAATGATATATTCTAC	600
circIL13RA1_781	chrX|92679325|92699924|+	NC_051843.1|92679325|92699924|+	NC_051843.1	X	92679325	92699924	+	6	139,121,188,152,48,133	0,1898,11885,13901,20128,20466	circRNA	IL13RA1	protein-coding	XM_038450705.1	3,4,5,6,7,8	AAAATTGCTCCTGAAACTCATCGTTCAAAAGAAGTACCCCTGAATGAGAGGATTTGTCTGCAAGTGGGGTCCCAGTGCAGCACCAATGAAAGTGACAATCCTAGCATTTTGGTGGAAAAGTGCACCCCACCACCTGAAGGTGATCCTGAGTCGGCTGTGACTGAGCTACAATGTGTTTGGCACAACCTGAGCTACATGAAGTGTACTTGGCTTCCTGGAAGGAATACAAGCCCTGACACCAACTATACTCTCTACTATTGGCACAGCAGCCTGGGAAAAATTCTTCAATGCGAAGACATCTATAGAGAAGGTCAACACATTGGTTGTTCCTTTGCTCTGACTAATTTGAAGGATTCCAGTTTTGAACAACACAGTGTCCAAATAGTGGTCAAGGATAATGCAGGAAAAATTAGACCGTCCTTCAATATAGTGCCTTTAACTTCTCATGTGAAACCTGATCCCCCCCATATTAAGCGTCTCTTCTTCCAAAATGGTAACTTGTATGTGCAATGGAAGAATCCACAGAATTTTTATAGCAGATGCTTATCTTACCAAGTAGAAGTCAATAACAGCCAGACTGAGACGAATGATATATTCTACGTTGAAGAGGCCAAATGTCAGAATTCAGAATTTGAGGGAAACCTGGAGgGTACAATTTGTTTCATGGTCCCCGGCGTTCTTCCTGATACTTTGAACACAGTCAGAATAAGAGTCAGAACAAATAAGTTATGCTATGAGGATGACAAACTCTGGAGTAATTGGAGTCAAGCGATGAGTATAG	781
circIL13RA1_963	chrX|92679325|92704864|+	NC_051843.1|92679325|92704864|+	NC_051843.1	X	92679325	92704864	+	8	139,121,188,152,48,133,97,85	0,1898,11885,13901,20128,20466,23756,25454	circRNA	IL13RA1	protein-coding	XM_038450705.1	3,4,5,6,7,8,9,10	AAAATTGCTCCTGAAACTCATCGTTCAAAAGAAGTACCCCTGAATGAGAGGATTTGTCTGCAAGTGGGGTCCCAGTGCAGCACCAATGAAAGTGACAATCCTAGCATTTTGGTGGAAAAGTGCACCCCACCACCTGAAGGTGATCCTGAGTCGGCTGTGACTGAGCTACAATGTGTTTGGCACAACCTGAGCTACATGAAGTGTACTTGGCTTCCTGGAAGGAATACAAGCCCTGACACCAACTATACTCTCTACTATTGGCACAGCAGCCTGGGAAAAATTCTTCAATGCGAAGACATCTATAGAGAAGGTCAACACATTGGTTGTTCCTTTGCTCTGACTAATTTGAAGGATTCCAGTTTTGAACAACACAGTGTCCAAATAGTGGTCAAGGATAATGCAGGAAAAATTAGACCGTCCTTCAATATAGTGCCTTTAACTTCTCATGTGAAACCTGATCCCCCCCATATTAAGCGTCTCTTCTTCCAAAATGGTAACTTGTATGTGCAATGGAAGAATCCACAGAATTTTTATAGCAGATGCTTATCTTACCAAGTAGAAGTCAATAACAGCCAGACTGAGACGAATGATATATTCTACGTTGAAGAGGCCAAATGTCAGAATTCAGAATTTGAGGGAAACCTGGAGgGTACAATTTGTTTCATGGTCCCCGGCGTTCTTCCTGATACTTTGAACACAGTCAGAATAAGAGTCAGAACAAATAAGTTATGCTATGAGGATGACAAACTCTGGAGTAATTGGAGTCAAGCGATGAGTATAGGTGAGAATACCGACCCCACGTTCTATATAACCATGTTGCTCGCCACTCCGGTCATCGTTGCAGGTGCCATCATAGTCCTTCTGCTTTATCTCAAAAGgctCAAGATCATTATATTCCCTCCAATTCCTGATCCTggcaagatttttaaagaaatgtttggaGACCAGAATGATGATACGCTG	963
circIL13RA1_340	chrX|92691210|92693378|+	NC_051843.1|92691210|92693378|+	NC_051843.1	X	92691210	92693378	+	2	188,152	0,2016	circRNA	IL13RA1	protein-coding	XM_038450705.1	5,6	GCACAGCAGCCTGGGAAAAATTCTTCAATGCGAAGACATCTATAGAGAAGGTCAACACATTGGTTGTTCCTTTGCTCTGACTAATTTGAAGGATTCCAGTTTTGAACAACACAGTGTCCAAATAGTGGTCAAGGATAATGCAGGAAAAATTAGACCGTCCTTCAATATAGTGCCTTTAACTTCTCATGTGAAACCTGATCCCCCCCATATTAAGCGTCTCTTCTTCCAAAATGGTAACTTGTATGTGCAATGGAAGAATCCACAGAATTTTTATAGCAGATGCTTATCTTACCAAGTAGAAGTCAATAACAGCCAGACTGAGACGAATGATATATTCTAC	340
circIL13RA1_521	chrX|92691210|92699924|+	NC_051843.1|92691210|92699924|+	NC_051843.1	X	92691210	92699924	+	4	188,152,48,133	0,2016,8243,8581	circRNA	IL13RA1	protein-coding	XM_038450705.1	5,6,7,8	GCACAGCAGCCTGGGAAAAATTCTTCAATGCGAAGACATCTATAGAGAAGGTCAACACATTGGTTGTTCCTTTGCTCTGACTAATTTGAAGGATTCCAGTTTTGAACAACACAGTGTCCAAATAGTGGTCAAGGATAATGCAGGAAAAATTAGACCGTCCTTCAATATAGTGCCTTTAACTTCTCATGTGAAACCTGATCCCCCCCATATTAAGCGTCTCTTCTTCCAAAATGGTAACTTGTATGTGCAATGGAAGAATCCACAGAATTTTTATAGCAGATGCTTATCTTACCAAGTAGAAGTCAATAACAGCCAGACTGAGACGAATGATATATTCTACGTTGAAGAGGCCAAATGTCAGAATTCAGAATTTGAGGGAAACCTGGAGgGTACAATTTGTTTCATGGTCCCCGGCGTTCTTCCTGATACTTTGAACACAGTCAGAATAAGAGTCAGAACAAATAAGTTATGCTATGAGGATGACAAACTCTGGAGTAATTGGAGTCAAGCGATGAGTATAG	521
circIL13RA1_703	chrX|92691210|92704864|+	NC_051843.1|92691210|92704864|+	NC_051843.1	X	92691210	92704864	+	6	188,152,48,133,97,85	0,2016,8243,8581,11871,13569	circRNA	IL13RA1	protein-coding	XM_038450705.1	5,6,7,8,9,10	GCACAGCAGCCTGGGAAAAATTCTTCAATGCGAAGACATCTATAGAGAAGGTCAACACATTGGTTGTTCCTTTGCTCTGACTAATTTGAAGGATTCCAGTTTTGAACAACACAGTGTCCAAATAGTGGTCAAGGATAATGCAGGAAAAATTAGACCGTCCTTCAATATAGTGCCTTTAACTTCTCATGTGAAACCTGATCCCCCCCATATTAAGCGTCTCTTCTTCCAAAATGGTAACTTGTATGTGCAATGGAAGAATCCACAGAATTTTTATAGCAGATGCTTATCTTACCAAGTAGAAGTCAATAACAGCCAGACTGAGACGAATGATATATTCTACGTTGAAGAGGCCAAATGTCAGAATTCAGAATTTGAGGGAAACCTGGAGgGTACAATTTGTTTCATGGTCCCCGGCGTTCTTCCTGATACTTTGAACACAGTCAGAATAAGAGTCAGAACAAATAAGTTATGCTATGAGGATGACAAACTCTGGAGTAATTGGAGTCAAGCGATGAGTATAGGTGAGAATACCGACCCCACGTTCTATATAACCATGTTGCTCGCCACTCCGGTCATCGTTGCAGGTGCCATCATAGTCCTTCTGCTTTATCTCAAAAGgctCAAGATCATTATATTCCCTCCAATTCCTGATCCTggcaagatttttaaagaaatgtttggaGACCAGAATGATGATACGCTG	703
circLONRF3_632	chrX|92852186|92859564|+	NC_051843.1|92852186|92859564|+	NC_051843.1	X	92852186	92859564	+	4	123,156,259,94	0,4002,6264,7284	circRNA	LONRF3	protein-coding	XM_038450708.1	3,4,5,6	GCACACTTCAGAAAAGCACAAGCCTTAGCCACCTTAGGCAAGGTGGAGGAAGCACTAAGGGAGTTTCTATATTGTGTGTCCCTCGATGGAAAGAACAAAAGAGCAAGATCTGAAGCCCAGAGGCTTCTCCTTAGTTTCTTTTCACCATCAGTCCCGGGGGATTCTCAGGAACATTTTCCCGATATCCTGAAGTTGTTGGCACCTCACCCTAGATTAAAGGAACACGTAGAATCAATGGCTACTGAAGGCACCAGTCATAATCTACCAAAGTTGTCACAGGAAAATCCGGAGCTCCCACACTGTTCTAGTCAGGAGGAAGCAGCGGCAGGGGGAGACTGCGGCAGCCTGGCAAACCCAGTTAAagtagagggggaggggcagcaaggCGACCAGGAAGGCCAGGcaggagaggagaagggggaCGCTGCCTCTGCAGAAGCTACCTCTGCCAAGGCTGGCAAatgccaagaaaagaaaaggaagcattgTCAGACTGGAACCCAAGATCCAGAGGTGCCCACTAAAGCCTCAAAGCCAGATCCTCCTGCTGACCAGGAGGCCAGAGCTGCTGTCAGTGTTCCACTGCCATTGTTTGTTGACGCGTCTGACCTTGAATGCGCCCTATGCATGAG	632
circLONRF3_475	chrX|92874697|92877044|+	NC_051843.1|92874697|92877044|+	NC_051843.1	X	92874697	92877044	+	3	159,166,150	0,816,2197	circRNA	LONRF3	protein-coding	XM_038450708.1	9,10,11	CTTAAATAAGAACGTGCCTATTTTCGTGTGTACTATGGCCTATCCCACCGTTCCTTGTCCCCTGCACATCTTTGAGCCTTGTTACCGTCTGATGATTCGTAGATGCATTGAGACAGGCACAAGGCAGTTTGGCATGTGCCTTGGAGATCCTGTCAAAGGCAGGTTCGCGGAGTATGGGTGTATCCTGGAGATCAGAAATGTTCAGTTCTTTGCTGATGGTCGCTCTGTGGTGGACAGTATAGGCAAGAGGCGCTTCAGGGTCCTCCACCAGGGCCAGCGAGATGGTTACAATACAGCCGACATTGAATACATAGAAGACCAAAAGGTTCAAGGAGAAGATTGTGCAGAGCTCATGGGATTACATAATTGTGTCTATGAGCAGGCATCATCGTGGTTTCATTCGCTCAAATCATCTCTGAAGAATCGGATACTCAGTCACTTTGGTCCAATGCCAGAGAAAGATGCTGATCCCCAG	475
circSTEEP1_322	chrX|93316464|93317922|-	NC_051843.1|93316464|93317922|-	NC_051843.1	X	93316464	93317922	-	3	93,90,139	0,683,1319	circRNA	STEEP1	protein-coding	XM_038450726.1	6,5,4	GTGTGGACTGCCACTCTTCTATCAGTCCCAGCCGAAGAATGCCCCCGTGACCTTCATTGTGGATGGAGCAGTGGTCAAGTTTGGCCAGGGTTTTGGCAAAACGAATAtctatactcagaaacaagagccTCCTAAGAAGGTGATGATGACCAAACGGACGAAAGACATGGGCAAGTTCAGCTCCGTCACGGTGTCTACCAttgatgaggaagaagaggaaattgaggctAGAGAAGTTGCCGACTCGTATGCACAGAATGCCAAGGTGATTGAAAAACAGCTGGAGCGCAAAGGCATGAGCAAAAGGCGGCTGCAAGAGCTG	322
circSEPTIN6_590	chrX|93396385|93404795|-	NC_051843.1|93396385|93404795|-	NC_051843.1	X	93396385	93404795	-	4	191,133,169,97	0,1533,4956,8313	circRNA	SEPTIN6	protein-coding	XM_038450733.1	9,8,7,6	GCCCATCTGCCATTTGCTGTCATCGGTAGCACGGAGGAGCTGAAGATAGGCAACAAGATGATGAAGGCACGGCAGTATCCTTGGGGCACGGTGCAGGTCGAGAACGAGGCCCACTGCGACTTCGTGAAGCTGCGGGAGATGCTGATCCGGGTGAACATGGATGACCTCCGGGAGCAGACCCACAGCCGGCACTACGAGCTGTACCGGCGCTGCAAGCTGGAGGAGATGGGCTTCAAGGACACCGACCCCGACAGCAAACCCTTCAGCTTACAGGAGACATATGAGGCCAAAAGGAATGAGTTCCTAGGGGAGCtccagaaaaaagaagaggagatgagACAGATGTTCGTCCAGAGAGTCAAAGAGAAAGAAGCTGAACttaaagaggcagagaaagagCTGCATGAGAAGTTTGACCGCCTGAAGAAACTACACCAGGACGAGAAGAAGAAGCTGGAGGATAAGAAGAAATCCCTGGACGATGAAGTGAACGCcttcaaacagagaaagacagcaGCTGAGCTGCTCCAGTCCCAGGGCTCGCAGGCTGGAGGCTCACAGACTCTGAAaagggacaaagaaaagaaaaa	590
circSEPTIN6_446	chrX|93404698|93414681|-	NC_051843.1|93404698|93414681|-	NC_051843.1	X	93404698	93414681	-	3	97,162,187	0,6945,9796	circRNA	SEPTIN6	protein-coding	XM_038450733.1	6,5,4	CTACAAGCCCATCGTAGAATTCATCGACGCCCAGTTCGAAGCCTACCTGCAGGAGGAGCTGAAGATCCGCAGGGTACTGCACACCTACCACGACTCCCGAATCCACGCCTGCTTGTACTTCATCGCCCCCACGGGCCATTCCCTGAAGTCTCTGGACCTGGTGACCATGAAGAAGCTGGATAGTAAGGTGAACATCATCCCTATCATTGCCAAATCAGATGCCATCTCTAAGAGTGAGCTAACAAAGttcaaaatcaaaatcaccaGCGAACTTGTCAGCAATGGGGTCCAGATCTACCAATTCCCTACAGATGATGAGTCTGTGGCAGAGATCAACGGAACCATGAACGCCCATCTGCCATTTGCTGTCATCGGTAGCACGGAGGAGCTGAAGATAGGCAACAAGATGATGAAGGCACGGCAGTATCCTTGGGGCACGGTGCAGG	446
circSEPTIN6_642	chrX|93404698|93428231|-	NC_051843.1|93404698|93428231|-	NC_051843.1	X	93404698	93428231	-	4	97,162,187,196	0,6945,9796,23337	circRNA	SEPTIN6	protein-coding	XM_038450733.1	6,5,4,3	GAGAGACAGGTTTGGGCAAATCTACCCTCATGGACACCTTGTTTAACACCAAGTTTGAGGGGGAGCCAGCCACCCACACACAACCAGGTGTACAGCTCCGGTCCAATACTTACGACCTCCAAGAGAGCAACGTGGGCCTAAAGCTCACAATTGTTAGCACGGTGGGCTTTGGGGACCAGATCAACAAGGAGGACAGCTACAAGCCCATCGTAGAATTCATCGACGCCCAGTTCGAAGCCTACCTGCAGGAGGAGCTGAAGATCCGCAGGGTACTGCACACCTACCACGACTCCCGAATCCACGCCTGCTTGTACTTCATCGCCCCCACGGGCCATTCCCTGAAGTCTCTGGACCTGGTGACCATGAAGAAGCTGGATAGTAAGGTGAACATCATCCCTATCATTGCCAAATCAGATGCCATCTCTAAGAGTGAGCTAACAAAGttcaaaatcaaaatcaccaGCGAACTTGTCAGCAATGGGGTCCAGATCTACCAATTCCCTACAGATGATGAGTCTGTGGCAGAGATCAACGGAACCATGAACGCCCATCTGCCATTTGCTGTCATCGGTAGCACGGAGGAGCTGAAGATAGGCAACAAGATGATGAAGGCACGGCAGTATCCTTGGGGCACGGTGCAGG	642
circSEPTIN6_545	chrX|93411643|93428231|-	NC_051843.1|93411643|93428231|-	NC_051843.1	X	93411643	93428231	-	3	162,187,196	0,2851,16392	circRNA	SEPTIN6	protein-coding	XM_038450733.1	5,4,3	GAGAGACAGGTTTGGGCAAATCTACCCTCATGGACACCTTGTTTAACACCAAGTTTGAGGGGGAGCCAGCCACCCACACACAACCAGGTGTACAGCTCCGGTCCAATACTTACGACCTCCAAGAGAGCAACGTGGGCCTAAAGCTCACAATTGTTAGCACGGTGGGCTTTGGGGACCAGATCAACAAGGAGGACAGCTACAAGCCCATCGTAGAATTCATCGACGCCCAGTTCGAAGCCTACCTGCAGGAGGAGCTGAAGATCCGCAGGGTACTGCACACCTACCACGACTCCCGAATCCACGCCTGCTTGTACTTCATCGCCCCCACGGGCCATTCCCTGAAGTCTCTGGACCTGGTGACCATGAAGAAGCTGGATAGTAAGGTGAACATCATCCCTATCATTGCCAAATCAGATGCCATCTCTAAGAGTGAGCTAACAAAGttcaaaatcaaaatcaccaGCGAACTTGTCAGCAATGGGGTCCAGATCTACCAATTCCCTACAGATGATGAGTCTGTGGCAGAGATCAACGGAACCATGAAC	545
circLOC481034_278	chrX|93843483|93846560|-	NC_051843.1|93843483|93846560|-	NC_051843.1	X	93843483	93846560	-	2	61,217	0,2860	circRNA	LOC481034	protein-coding	XM_038450763.1	3,2	aGCACTCTGAACTTCCCAATCTGTTACCTTGTCTCCGaagcataatattttcttaagacTCTCCCCGAGATGCCCACTTATCATGAAGAACAGCTACAAAATGTTCCAGCAAGTATGATCAGGTCCTGTGGGGTCTGATTCATCACCAGAGGGCCTCCTGTCCTGGTCACTCAGATGTCTTCGTCCTCAGTGCTCAGAAATTTGAGATCAAAACCAgatagattAGCCTGGGTGCTGTCTTCAGTCACTTGCATGCATCTTGCAAGCTCCTTTCTGAG	278
circLOC481034_453	chrX|93843483|93854939|-	NC_051843.1|93843483|93854939|-	NC_051843.1	X	93843483	93854939	-	3	61,217,175	0,2860,11281	circRNA	LOC481034	protein-coding	XM_038450749.1	4,3,2	GGCCCTCTGCCAGGCAGCGTGGGGAGCGTCTCTGGTCCAgactccgccgccgccgccgccgccgccgtgcatcctgcccctcccaggctggGGAGAGACATCAGCCCACctgagggaaagaagcagagactgaTGGGAGTCCCACCACCTCTAACTGGCTCTGTCTGTGTCCCAGaGCACTCTGAACTTCCCAATCTGTTACCTTGTCTCCGaagcataatattttcttaagacTCTCCCCGAGATGCCCACTTATCATGAAGAACAGCTACAAAATGTTCCAGCAAGTATGATCAGGTCCTGTGGGGTCTGATTCATCACCAGAGGGCCTCCTGTCCTGGTCACTCAGATGTCTTCGTCCTCAGTGCTCAGAAATTTGAGATCAAAACCAgatagattAGCCTGGGTGCTGTCTTCAGTCACTTGCATGCATCTTGCAAGCTCCTTTCTGAG	453
circLOC481034_544	chrX|93846343|93862685|-	NC_051843.1|93846343|93862685|-	NC_051843.1	X	93846343	93862685	-	4	217,175,78,74	0,8421,8795,16268	circRNA	LOC481034	protein-coding	XM_038450742.1	5,4,3,2	ACTCCATCTGGATGTGTCCCGACAATGAAGTGTCGCCTAAGTGATAACCCGTTCAGAAGATGCGCTCTGTGTGAGGTCCGTGAGAGCAGCGAGGTGATGGTCACCCACTGGCAGATGGCAATGAGGACAGCACGCTATCCTGTGACTATCAGGGCCCTCTGCCAGGCAGCGTGGGGAGCGTCTCTGGTCCAgactccgccgccgccgccgccgccgccgtgcatcctgcccctcccaggctggGGAGAGACATCAGCCCACctgagggaaagaagcagagactgaTGGGAGTCCCACCACCTCTAACTGGCTCTGTCTGTGTCCCAGaGCACTCTGAACTTCCCAATCTGTTACCTTGTCTCCGaagcataatattttcttaagacTCTCCCCGAGATGCCCACTTATCATGAAGAACAGCTACAAAATGTTCCAGCAAGTATGATCAGGTCCTGTGGGGTCTGATTCATCACCAGAGGGCCTCCTGTCCTGGTCACTCAGATGTCTTCGTCCTCAGTGCTCAGAAATTTGAGATCAAAACCAg	544
ciTMSB4X_374	chrX|9387423|9387797|+	NC_051843.1|9387423|9387797|+	NC_051843.1	X	9387423	9387797	+	1	374	0	ciRNA	TMSB4X	protein-coding	XM_038449412.1	2	GtaagcccccccccacccccttgagAAAAGGCTGGGcgggagggaggatgggaggggcggggggcggccccagggagggcgggggggagggaggggctgacCGTTCTTAGGGTGAATGTGGCCTGGAAAGGtcaattaaaaattgttttgcaaGCAACAAACGGGGCTTTGATAATCTTAATAATGGTATGCTTGATGTGCCCTATTAATATGCAATATAATGTGTTAAAATCTTATATTAATGTACCTATTTTCATGGTGAGGCCACTTGATAACTGGTGGATGTTTATGATCCCGGGAGATAAGCGTAAACGAAAGTACAATAATCTTCCACTAGGCTGTACTGAGCCCGCCTAATGAgctctctccatctt	374
ciTMSB4X_377	chrX|9387423|9387800|+	NC_051843.1|9387423|9387800|+	NC_051843.1	X	9387423	9387800	+	1	377	0	ciRNA	TMSB4X	protein-coding	XM_038449412.1	2	GtaagcccccccccacccccttgagAAAAGGCTGGGcgggagggaggatgggaggggcggggggcggccccagggagggcgggggggagggaggggctgacCGTTCTTAGGGTGAATGTGGCCTGGAAAGGtcaattaaaaattgttttgcaaGCAACAAACGGGGCTTTGATAATCTTAATAATGGTATGCTTGATGTGCCCTATTAATATGCAATATAATGTGTTAAAATCTTATATTAATGTACCTATTTTCATGGTGAGGCCACTTGATAACTGGTGGATGTTTATGATCCCGGGAGATAAGCGTAAACGAAAGTACAATAATCTTCCACTAGGCTGTACTGAGCCCGCCTAATGAgctctctccatcttttt	377
circLAMP2_803	chrX|94171880|94180056|-	NC_051843.1|94171880|94180056|-	NC_051843.1	X	94171880	94180056	-	5	123,188,159,214,119	0,1299,2854,7191,8057	circRNA	LAMP2	protein-coding	XM_038450772.1	6,5,4,3,2	GAGCTGTCTCATCTTATGCATTGGAAGTTAACGTGACAGACTCAGAAAAAGCCACTTGCCTTTATGCAAAATGGCAGATGAATTTCACAATACAGTATAACACTACAAGCAAAAATTTTaaaactgCAACCATTTCAGACTTTAGCACTGCAACCTATAATGGAAGCGTTTGTGGGAATGACCAGAACAATCCCAAAATAGTGGTGCAATTCGGATCTGGTTTTTCCTGGATTGTAAATTTTACGAAGAAGGAATCGGCTTACTTAATTGACAGCATCTCATTTTCCTACAACCTCAGTGATAATGCAACATTTCCTGATGctaaagaaaaagGAATTTTGACTGTCCATGACCTCGTGGGATTCAGAATTCCTTTGAACAACATCTTTAGATGCAATAGTTTATCAACTTTAGAAAAGAATGGTGTTGTCCAGTACTATTGGGATGTTCACGTACAAGCTTTTGTCCAGAATGGTACAGTGAGCACTAAAGAGTTTCTGTGtgaaaaagataaaacttcaACCACTGTGGTGCCCACCATCTCCACCACCACACCATCCCCTACTACAACACCCACTCCAAAGGAAAAACCAGAGGTGGGATCCTACTCGGTTAATAATAGCAATGGTACTTGTCTTCTGGCTACCATGGGGCTGCAGCTGAACATCACTCACAATAAGGTAGCTTCGGTTATTAACATCAACCCCAATACAACTGACTTCACTGGGAGCTGCCAGCCACAGACTGCCCTGCTTAGACTGAACAGCAGCAACATAAAGTACCTTGACTTTGTCTTTGCTGTG	803
circCUL4B_411	chrX|94257448|94260150|-	NC_051843.1|94257448|94260150|-	NC_051843.1	X	94257448	94260150	-	4	163,74,70,104	0,1172,2029,2598	circRNA	CUL4B	protein-coding	XM_038450785.1	6,5,4,3	GCTGTAGAAAATCTCTGTTCTTACAAGATTTCTGCAAACTTGTACAAACAGCTGAGACAGATTTGTGAAGATCACATCAAAGCACAAATTCATCAGTTCAGagaGGATTCATTGGATAgtgttctttttctaaagaagattGATAAATGCTGGCAAAATCATTGCAGACAAATGATCATGATCAggagcatttttttatttctggataGAACTTACGTTCTTCAGAATTCAATGCTACCCTCCATTTGggaCATGGGACTGGAGTTATTTAGGGCTCATATTATAAGTGATCAGAAAGTCCAGAATAAGACAATTGATGGCATTCTTCTCTtgattgagagggagagaaatggtgAAGCAATTGATAGAAGTTTACTCCGAAGCCTTTTAAGCATGCTCTCTGATTTGCAA	411
circMCTS1_1898	chrX|94307432|94317885|+	NC_051843.1|94307432|94317885|+	NC_051843.1	X	94307432	94317885	+	5	153,98,134,68,1445	0,677,4917,7759,9008	circRNA	MCTS1	protein-coding	XR_005309543.1	2,3,4,5,6	atttgatgaaaaagaaaatgtgtccaACTGCATCCAGTTGAAAACCTCAGTTATAAAAGGTATTAAGAACCAATTGATAGAACAATTTCCAGGTATTGAACCATGGCTTAATCAAATCATGCCTAAGAAAGATCCTGTCAAAATAGTGCGATgCCATGAACATATAGAAATCCTTACAGTAAATGGAGAATTACTATTTTTTAGACAAAGAGAAGGGCCTTTTTATCCAACCCTAAGGTTACTTCACAAATatcCTTTTATCCTGCCACACCAGCAAGTTGATAAAGGAGCCATCAAATTTGTACTCAGTGGAGCAAATATCATGTGTCCAGGCTTAACTTCTCCTGGAGCTAAACTTTACCCTGCTGCAGTAGATACAATTGTTGCAATTATGGCAGAAGGAAAACAGCATGCTCTGTGTGTTGGAGTCATGAAGATGTCTGCAGAAGATATTGAGAAAGTCAACAAAGGAATTGGCATTGAAAATATCCATTATTTAAATGATGGGCTGTGGCATATGAAGACATATAAATGAGCCTCGGAAGGAATGCACTTGGCTAAATACGGATATTGTGCTGTatctgtgtttgtgtctgtggGTGACAGCATGAAGACAATACCTCTGGTTATGCTGAATAAATTCAACAGATGCTAAAATTCTGTTagcttcaaaaattattttaatttttcttaaagtcaaGTTAAAATTGGGTAGCAAACTTGGACATTAAGAGGTATCTGGTAAGTAATCAAACTCAGACAACTTGATGTCTTTTCTTAGGCTAATGATGTAAAATGAAGGGTAGGACTTGGTAAATGAACTTGATAGTATATGGCTGAGCCCCAGAGAGTCTATTTCTGGAGCTGGAAGCTATCCTGGGAATTTTCTCCCATTATCCCTAGAAATGCCCCTTCTATTTgcgtgtgttttttgttttgtttgttgttgtttttaaatttttcattatggAAAATTCCAAACATATCCGAAAGTATGTGGGGGATAGTATAATGGACCTTTTCTGGATCCATCACCCATCTTCCATTCATGGTAAATCTTACTTCATCTGTATCTCCTTTACTCCTTCTCACCTTATTCCCCAATTATTTTGAAGCAAGTCCCAGGTATATCATTTTatccatattttaatatgtatctttaaaatataagtggttttaaaaaaactataatcaCACCTAAAATATCATTATCACACCTAAACAATTTAACTTTCTTAATATGATCAAATATCTGGTTCAGATATGTGACAAGTGAACTTGAttgcctcttttgtttttttaaccattgGTTTGCTTGAAATAGGTACCAGACCAGGTCCATATATTGCATTTGGTGGTTATTTGTTTCTCTTAAGCTAGAagttcttcctttgtcttttcccctttaaatTAATGATTGAAGCTATCTGGTTGTTTTGTCTTCGCGTTTTCTCCCACATCCTGGATTTTGTCGATTGTATCATAAagtaatttaacttatttttatgcCTTCTGTACAACCCGTAAACATATAGGCTTGATGAGATTCAGGTTGAATTTATTTAATGCCCTGTCCTGAAGCTGGGTAAACTCATACTACACAGATGCCCAGAACTGTATTCCCCAAAGAACGTGTATCTCCTATCATAAATGGCATATGAATGGTATGGACCTGTATCAGTAAGAACAATAAGCTGTTTTGGAGATTAAATGATAATTAAATGGGAATTTATATAGCGACAATAGGTATTTGTTCTTAATGACCTTACTGTTTTAGTGTCTCAGCCATTTAATTTGGTTGTTTACAAATATAtgatatgtgattttatttttcagatggaTACAGACATTTACAAGATTGTGGTGATCCGTATTACAGTTAGAAGTTGATGAGAAAG	1898
circTHOC2_1297	chrX|96865510|96877346|-	NC_051843.1|96865510|96877346|-	NC_051843.1	X	96865510	96877346	-	10	46,77,158,70,138,36,59,431,103,179	0,496,2821,3061,3477,8375,9927,10224,11321,11657	circRNA	THOC2	protein-coding	XM_038450803.1	38,37,36,35,34,33,32,31,30,29	CTACTCTGGGCAGTTGAAAAGTAGAAAGTCATACATGATACCTGAAAATGAGTTTCATCACAAAGATCCCCCTCCGAGGAATGCAGTTGCCAGTGTACAAAATGGGCCTGGTGGTGGGCCTTCTTCATCGTCGATAGGAAGTGCATCTAAATCGGATGAAAGCAGTACTGAGGAGACTGATAAATCAAGGGAGAGATCTCAGTGTGGTGTGAAAGCTGTTAATAAAGCTTCTAGTGCCGCACCGAAAGGGAATTCAAGCAATGGAAACAGTAGCTCTAACAGCAGCAAAGCTgttaaagaaaatgacaaagaaaaagggaaagagaaagaaaaagagaaaaaagaaaagactccaGCTACTACTCCAGAGGCCAGGGTACTTGGTAAAGATGGTAAAGAAAAACCGAAGGAAGAGCGgccaaataaagatgaaaaagcaagagagaCGAAGGAAAGAACACCCAAGtctgacaaagagaaagaaaaattcaagaaggaagaaaaagctaAAGATGAGAAATTCAAAACCACTGTCCCCAACGTAGAATCAAAATCGactcaagaaaaggaaagagagaaggagccaTCCAGAGAAAGAGATatagcaaaggaaatgaaatcaaaggaaaatgttaaaggaggagaaaaaacacCAGTTTCTGGGTCCTTGAAGTCTCCTGTTCCCCGATCAGATGTTGCAGAGCCTGAAAGGGAACAAAAACGCCGCAAAATTGATACCCACCCTTCTCCATCACATTCCTCAACAGTAAAGGACAGTCTCATCGAACTCAAGGAGTCTTCAGCAAAGCTCTACATTAATCATACTCCTCCACCACTGTCCAAGagtaaggagagagaaatggacaAGAAAGATTTGGACAAGTCAAGGGAAAgatccagagaaagagagaaaaaagatgaaaaggacaGGAAAGAACGGAAAAGGGATCATTCAAACAATGACCGTGAAGTGCCGCCGGACTTAGCCAAGAGGCGAAAAGAGGAAAACGGAACAATGGGGGTTTCAAAACACAAAAGTGAAAGTCCGTGTGAGTCTCCTTATCCAAatgagaaagacaaggaaaaaaataagtcaaaatctTCAGGCAAAGAAAAAGGTGGTGATTCGTTTAAATCTGAAAAGATGGATAAAATCTCCTCCGGTGGCAAAAAGGAGTCCAGGCATgataaagaaaagatagaaaaaaaagagaaacggGACAGttcaggaggaaaggaagagaagaaacaTCATAAGTCCTCGGACAAGCACAGATAATGAAGACTTTCAATCAAG	1297
circTHOC2_3016	chrX|96868331|96892870|-	NC_051843.1|96868331|96892870|-	NC_051843.1	X	96868331	96892870	-	21	158,70,138,36,59,431,103,179,185,132,129,158,142,276,165,180,118,97,81,94,85	0,240,656,5554,7106,7403,8500,8836,9544,9816,10309,11323,11949,13114,17622,18520,19278,21555,23252,23755,24454	circRNA	THOC2	protein-coding	XM_038450803.1	36,35,34,33,32,31,30,29,28,27,26,25,24,23,22,21,20,19,18,17,16	GCGTTTAACCAAGGAAAATGTGAAGCCTTCTGGAAGACAAATTGGGAAATTGAGCCACAGCAATCCAACCATTTTGTTTGATTATATCTTGTCACAAATACAGAAGTATGATAACTTAATAACACCTGTAGTAGATTCATTGAAATACCTCACTTCATTGAATTACGATGTTTTGGCCTATTGTATTATTGAAGCTTTAGCTAatccagaaaaggagagaatgaaaCATGATGACACAACCATCTCAAGCTGGCTTCAgagTCTGGCTAGTTTCTGTGGTGCAGTTTTTCGTAAATATCCAATTGATCTTGCTGGTCTTCTTCAATATGTGGCTAATCAGCTAAAGGCAGGCAAAAGttttgaCCTGCTTATATTGAAAGAAGTGGTACAAAAAATGGCAGGAATAGAAATTACAGAGGAAATGACAATGGAGCAACTAGAGGCCATGACTGGTGGAGAGCAACTAAAAGCTGAGGGTGGTTATTTTGGCCAGATCAGAAACACTAAAAAATCCTCCCAGAGATTAAAGGATGCACTATTGGACCATGATCttgctcttcctctctgtttGCTTATGGCTCAACAGAGGAATGGGGTAATCTTCCAGGAAGGTGGAGAGAAACATTTGAAACTTGTGGGAAAACTCTATGATCAGtgtcATGATACCCTGGTACAGTTTGGTGGTTTTTTAGCATCTAATCTAAGCACAGAAGATTATATAAAGCGAGTGCCTTCAATTGATGTGCTCTGTAATGAATTTCATACACCCCACGATGCAGCATTTTTCCTGTCTAGGCCAATGTATGCACACCATATTTCGTCCAAGTATGATGaacttaaaaaatcagaaaagggaaGTAAACAGCAACATAAAGTTCACAAGTACATTACATCATGTGAAATGGTGATGGCTCCTGTCCATGAAGCAGTGGTCTCCTTACATGTTTCCAAAGTCTGGGATGACATCAGCCCTCAATTCTATGCCACATTTTGGTCATTGACAATGTATGACCTTGCAGTTCCACACACCAGCTATGAACGGGAAGTCAATAAACTTAAAGTCCAGATGAAAGCAATTGATGACAATCAGGAAATGCctccaaataaaaagaaaaaagagaaggagcgTTGTACTGCCCTTCAGGACAAGcttcttgaagaagaaaagaaacagatggaaCATGTACAGAGAGTTCTACAAAGACTGAAACTGGAAAAGGACAACTGGCTTTTAGCAAAATCTACCAAAAATGAGACCATCACAAAATTTCTACAGCTGTGTATATTTCCTCGATGTATTTTTTCAGCAATTGATGCTGTTTACTGTGCTCGTTTTGTTGAATTGGTACATCAACAGAAAACTCCAAATTTTTCCACACTTCTTTGCTATGATCGAGTTTTCTCTGATATAATTTACACAGTTGCAAGCTGTACTGAAAATGAAGCTAGTCGATATGGAAGATTTCTTTGCTGCATGTTAGAGACTGTAACCAGGTGGCACAGTGATAGAGCCACATATGAAAAGgaatgtggAAATTACCCAGGATTCCTTACTATATTACGGGCAACTGGATTTGATGGTGGAAATAAAGCAGATCAATTAGACTATGAAAATTTTCGACATGTTGTACATAAATGGCATTACAAACTaaccaagGCATCCGTACATTGCCTTGAAACAGGCGAATATACTCACATCAGGAATATCTTGATTGTGCTAACAAAAATACTTCCTTGGTACCCCAAAGTTTTGAATCTGGGTCAGGCTTTGGAAAGAAGAGTACATAAAATctgccaagaagaaaaagagaagaggccaGATCTATATGCATTGGCTATGGGCTACTCTGGGCAGTTGAAAAGTAGAAAGTCATACATGATACCTGAAAATGAGTTTCATCACAAAGATCCCCCTCCGAGGAATGCAGTTGCCAGTGTACAAAATGGGCCTGGTGGTGGGCCTTCTTCATCGTCGATAGGAAGTGCATCTAAATCGGATGAAAGCAGTACTGAGGAGACTGATAAATCAAGGGAGAGATCTCAGTGTGGTGTGAAAGCTGTTAATAAAGCTTCTAGTGCCGCACCGAAAGGGAATTCAAGCAATGGAAACAGTAGCTCTAACAGCAGCAAAGCTgttaaagaaaatgacaaagaaaaagggaaagagaaagaaaaagagaaaaaagaaaagactccaGCTACTACTCCAGAGGCCAGGGTACTTGGTAAAGATGGTAAAGAAAAACCGAAGGAAGAGCGgccaaataaagatgaaaaagcaagagagaCGAAGGAAAGAACACCCAAGtctgacaaagagaaagaaaaattcaagaaggaagaaaaagctaAAGATGAGAAATTCAAAACCACTGTCCCCAACGTAGAATCAAAATCGactcaagaaaaggaaagagagaaggagccaTCCAGAGAAAGAGATatagcaaaggaaatgaaatcaaaggaaaatgttaaaggaggagaaaaaacacCAGTTTCTGGGTCCTTGAAGTCTCCTGTTCCCCGATCAGATGTTGCAGAGCCTGAAAGGGAACAAAAACGCCGCAAAATTGATACCCACCCTTCTCCATCACATTCCTCAACAGTAAAGGACAGTCTCATCGAACTCAAGGAGTCTTCAGCAAAGCTCTACATTAATCATACTCCTCCACCACTGTCCAAGagtaaggagagagaaatggacaAGAAAGATTTGGACAAGTCAAGGGAAAgatccagagaaagagagaaaaaagatgaaaaggacaGGAAAGAACGGAAAAGGGATCATTCAAACAATGACCGTGAAGTGCCGCCGGACTTAGCCAAGAGGCGAAAAGAGGAAAACGGAACAATGGGGGTTTCAAAACACAAAAGTGAAAGTCCGTGTGAGTCTCCTTATCCAAatgagaaagacaaggaaaaaaataagtcaaaatctTCAGGCAAAGAAAAAGGTGGTGATTCGTTTAAATCTGAAAAGATGGATAAAATCTCCTCCGGTGGCAAAAAG	3016
circTHOC2_2650	chrX|96873885|96892870|-	NC_051843.1|96873885|96892870|-	NC_051843.1	X	96873885	96892870	-	18	36,59,431,103,179,185,132,129,158,142,276,165,180,118,97,81,94,85	0,1552,1849,2946,3282,3990,4262,4755,5769,6395,7560,12068,12966,13724,16001,17698,18201,18900	circRNA	THOC2	protein-coding	XM_038450803.1	33,32,31,30,29,28,27,26,25,24,23,22,21,20,19,18,17,16	GCGTTTAACCAAGGAAAATGTGAAGCCTTCTGGAAGACAAATTGGGAAATTGAGCCACAGCAATCCAACCATTTTGTTTGATTATATCTTGTCACAAATACAGAAGTATGATAACTTAATAACACCTGTAGTAGATTCATTGAAATACCTCACTTCATTGAATTACGATGTTTTGGCCTATTGTATTATTGAAGCTTTAGCTAatccagaaaaggagagaatgaaaCATGATGACACAACCATCTCAAGCTGGCTTCAgagTCTGGCTAGTTTCTGTGGTGCAGTTTTTCGTAAATATCCAATTGATCTTGCTGGTCTTCTTCAATATGTGGCTAATCAGCTAAAGGCAGGCAAAAGttttgaCCTGCTTATATTGAAAGAAGTGGTACAAAAAATGGCAGGAATAGAAATTACAGAGGAAATGACAATGGAGCAACTAGAGGCCATGACTGGTGGAGAGCAACTAAAAGCTGAGGGTGGTTATTTTGGCCAGATCAGAAACACTAAAAAATCCTCCCAGAGATTAAAGGATGCACTATTGGACCATGATCttgctcttcctctctgtttGCTTATGGCTCAACAGAGGAATGGGGTAATCTTCCAGGAAGGTGGAGAGAAACATTTGAAACTTGTGGGAAAACTCTATGATCAGtgtcATGATACCCTGGTACAGTTTGGTGGTTTTTTAGCATCTAATCTAAGCACAGAAGATTATATAAAGCGAGTGCCTTCAATTGATGTGCTCTGTAATGAATTTCATACACCCCACGATGCAGCATTTTTCCTGTCTAGGCCAATGTATGCACACCATATTTCGTCCAAGTATGATGaacttaaaaaatcagaaaagggaaGTAAACAGCAACATAAAGTTCACAAGTACATTACATCATGTGAAATGGTGATGGCTCCTGTCCATGAAGCAGTGGTCTCCTTACATGTTTCCAAAGTCTGGGATGACATCAGCCCTCAATTCTATGCCACATTTTGGTCATTGACAATGTATGACCTTGCAGTTCCACACACCAGCTATGAACGGGAAGTCAATAAACTTAAAGTCCAGATGAAAGCAATTGATGACAATCAGGAAATGCctccaaataaaaagaaaaaagagaaggagcgTTGTACTGCCCTTCAGGACAAGcttcttgaagaagaaaagaaacagatggaaCATGTACAGAGAGTTCTACAAAGACTGAAACTGGAAAAGGACAACTGGCTTTTAGCAAAATCTACCAAAAATGAGACCATCACAAAATTTCTACAGCTGTGTATATTTCCTCGATGTATTTTTTCAGCAATTGATGCTGTTTACTGTGCTCGTTTTGTTGAATTGGTACATCAACAGAAAACTCCAAATTTTTCCACACTTCTTTGCTATGATCGAGTTTTCTCTGATATAATTTACACAGTTGCAAGCTGTACTGAAAATGAAGCTAGTCGATATGGAAGATTTCTTTGCTGCATGTTAGAGACTGTAACCAGGTGGCACAGTGATAGAGCCACATATGAAAAGgaatgtggAAATTACCCAGGATTCCTTACTATATTACGGGCAACTGGATTTGATGGTGGAAATAAAGCAGATCAATTAGACTATGAAAATTTTCGACATGTTGTACATAAATGGCATTACAAACTaaccaagGCATCCGTACATTGCCTTGAAACAGGCGAATATACTCACATCAGGAATATCTTGATTGTGCTAACAAAAATACTTCCTTGGTACCCCAAAGTTTTGAATCTGGGTCAGGCTTTGGAAAGAAGAGTACATAAAATctgccaagaagaaaaagagaagaggccaGATCTATATGCATTGGCTATGGGCTACTCTGGGCAGTTGAAAAGTAGAAAGTCATACATGATACCTGAAAATGAGTTTCATCACAAAGATCCCCCTCCGAGGAATGCAGTTGCCAGTGTACAAAATGGGCCTGGTGGTGGGCCTTCTTCATCGTCGATAGGAAGTGCATCTAAATCGGATGAAAGCAGTACTGAGGAGACTGATAAATCAAGGGAGAGATCTCAGTGTGGTGTGAAAGCTGTTAATAAAGCTTCTAGTGCCGCACCGAAAGGGAATTCAAGCAATGGAAACAGTAGCTCTAACAGCAGCAAAGCTgttaaagaaaatgacaaagaaaaagggaaagagaaagaaaaagagaaaaaagaaaagactccaGCTACTACTCCAGAGGCCAGGGTACTTGGTAAAGATGGTAAAGAAAAACCGAAGGAAGAGCGgccaaataaagatgaaaaagcaagagagaCGAAGGAAAGAACACCCAAGtctgacaaagagaaagaaaaattcaagaaggaagaaaaagctaAAGATGAGAAATTCAAAACCACTGTCCCCAACGTAGAATCAAAATCGactcaagaaaaggaaagagagaaggagccaTCCAGAGAAAGAGATatagcaaaggaaatgaaatcaaaggaaaatgttaaaggaggagaaaaaacacCAGTTTCTGGGTCCTTGAAGTCTCCTGTTCCCCGATCAGATGTTGCAGAGCCTGAAAGGGAACAAAAACGCCGCAAAATTGATACCCACCCTTCTCCATCACATTCCTCAACAGTAAAGGACAGTCTCATCGAACTCAAGGAGTCTTCAGCAAAG	2650
circTHOC2_705	chrX|96878640|96881721|-	NC_051843.1|96878640|96881721|-	NC_051843.1	X	96878640	96881721	-	4	129,158,142,276	0,1014,1640,2805	circRNA	THOC2	protein-coding	XM_038450803.1	26,25,24,23	TCCAAGTATGATGaacttaaaaaatcagaaaagggaaGTAAACAGCAACATAAAGTTCACAAGTACATTACATCATGTGAAATGGTGATGGCTCCTGTCCATGAAGCAGTGGTCTCCTTACATGTTTCCAAAGTCTGGGATGACATCAGCCCTCAATTCTATGCCACATTTTGGTCATTGACAATGTATGACCTTGCAGTTCCACACACCAGCTATGAACGGGAAGTCAATAAACTTAAAGTCCAGATGAAAGCAATTGATGACAATCAGGAAATGCctccaaataaaaagaaaaaagagaaggagcgTTGTACTGCCCTTCAGGACAAGcttcttgaagaagaaaagaaacagatggaaCATGTACAGAGAGTTCTACAAAGACTGAAACTGGAAAAGGACAACTGGCTTTTAGCAAAATCTACCAAAAATGAGACCATCACAAAATTTCTACAGCTGTGTATATTTCCTCGATGTATTTTTTCAGCAATTGATGCTGTTTACTGTGCTCGTTTTGTTGAATTGGTACATCAACAGAAAACTCCAAATTTTTCCACACTTCTTTGCTATGATCGAGTTTTCTCTGATATAATTTACACAGTTGCAAGCTGTACTGAAAATGAAGCTAGTCGATATGGAAGATTTCTTTGCTGCATGTTAGAGACTGTAACCAGGTGGCACAGTGATAGAGCCACATATGAAAAG	705
circTHOC2_560	chrX|96885953|96889983|-	NC_051843.1|96885953|96889983|-	NC_051843.1	X	96885953	96889983	-	4	165,180,118,97	0,898,1656,3933	circRNA	THOC2	protein-coding	XM_038450803.1	22,21,20,19	gTCTGGCTAGTTTCTGTGGTGCAGTTTTTCGTAAATATCCAATTGATCTTGCTGGTCTTCTTCAATATGTGGCTAATCAGCTAAAGGCAGGCAAAAGttttgaCCTGCTTATATTGAAAGAAGTGGTACAAAAAATGGCAGGAATAGAAATTACAGAGGAAATGACAATGGAGCAACTAGAGGCCATGACTGGTGGAGAGCAACTAAAAGCTGAGGGTGGTTATTTTGGCCAGATCAGAAACACTAAAAAATCCTCCCAGAGATTAAAGGATGCACTATTGGACCATGATCttgctcttcctctctgtttGCTTATGGCTCAACAGAGGAATGGGGTAATCTTCCAGGAAGGTGGAGAGAAACATTTGAAACTTGTGGGAAAACTCTATGATCAGtgtcATGATACCCTGGTACAGTTTGGTGGTTTTTTAGCATCTAATCTAAGCACAGAAGATTATATAAAGCGAGTGCCTTCAATTGATGTGCTCTGTAATGAATTTCATACACCCCACGATGCAGCATTTTTCCTGTCTAGGCCAATGTATGCACACCATATTTCG	560
circTHOC2_731	chrX|96916750|96946987|-	NC_051843.1|96916750|96946987|-	NC_051843.1	X	96916750	96946987	-	7	93,167,134,122,71,52,92	0,10980,21241,21950,22921,27684,30145	circRNA	THOC2	protein-coding	XM_038450803.1	9,8,7,6,5,4,3	ATTTCCAACAGGCTCTTTATGAGTTATCATACCATGTCATTAAAGGAAATCTAAAGCATGAACAGGCATCCAATGTTCTTAATGACATTAGTgaaTTTCGTGAGGATATGCCCTCCATTCTTGCTGATGTATTCTGCATATTAGATATTGAGACGAATTgtttagaagaaaaaagcaagagagactATTTTACACAATTGGTATTAGCATGTTTGtatttaGTTTCAGACACAGTTCTAAAGGAACGCCTGGATCCAGAAACATTGGAATCATTAGGGCTTATCAAACAATCACAGCAGTTTAATCAAAAGTCCGTTAAAATCAAGACAAAACTCTTTTATAAGCAGCAAAAATTCAATTTGTTaagagaagagaatgaaggtTATGCCAAGCTGATTGCTGAATTGGGGCAAGATTTATCTGGAAATATTACTAGTGATTTAATCTTAGAAAATATCAAATCTTTAATAGGATGCTTTAATCTGGATCCCAATAGAGTTTTGGATGTCATTTTAGAAGTGTTTGAATGCAGGCCAGAACATGATGActtctttatatctttattagAATCTTACATGAGTATGTGTGAACCGCAAACACTGTGTCATATTCTTGGgttcaaattcaaattttaccaggaaCCAAATGGAGAGACTCCGTCATCTTTATACAGAGTTGCAGCAGTACTTCTACAGTTTAATCTTATTGATTTAGATGATCTTTATGTACAT	731
circTHOC2_327	chrX|96937991|96939742|-	NC_051843.1|96937991|96939742|-	NC_051843.1	X	96937991	96939742	-	3	134,122,71	0,709,1680	circRNA	THOC2	protein-coding	XM_038450803.1	7,6,5	ATATTGAGACGAATTgtttagaagaaaaaagcaagagagactATTTTACACAATTGGTATTAGCATGTTTGtatttaGTTTCAGACACAGTTCTAAAGGAACGCCTGGATCCAGAAACATTGGAATCATTAGGGCTTATCAAACAATCACAGCAGTTTAATCAAAAGTCCGTTAAAATCAAGACAAAACTCTTTTATAAGCAGCAAAAATTCAATTTGTTaagagaagagaatgaaggtTATGCCAAGCTGATTGCTGAATTGGGGCAAGATTTATCTGGAAATATTACTAGTGATTTAATCTTAGAAAATATCAAATCTTTAATAG	327
circTHOC2_379	chrX|96937991|96944486|-	NC_051843.1|96937991|96944486|-	NC_051843.1	X	96937991	96944486	-	4	134,122,71,52	0,709,1680,6443	circRNA	THOC2	protein-coding	XM_038450803.1	7,6,5,4	gaaTTTCGTGAGGATATGCCCTCCATTCTTGCTGATGTATTCTGCATATTAGATATTGAGACGAATTgtttagaagaaaaaagcaagagagactATTTTACACAATTGGTATTAGCATGTTTGtatttaGTTTCAGACACAGTTCTAAAGGAACGCCTGGATCCAGAAACATTGGAATCATTAGGGCTTATCAAACAATCACAGCAGTTTAATCAAAAGTCCGTTAAAATCAAGACAAAACTCTTTTATAAGCAGCAAAAATTCAATTTGTTaagagaagagaatgaaggtTATGCCAAGCTGATTGCTGAATTGGGGCAAGATTTATCTGGAAATATTACTAGTGATTTAATCTTAGAAAATATCAAATCTTTAATAG	379
circTHOC2_471	chrX|96937991|96946987|-	NC_051843.1|96937991|96946987|-	NC_051843.1	X	96937991	96946987	-	5	134,122,71,52,92	0,709,1680,6443,8904	circRNA	THOC2	protein-coding	XM_038450803.1	7,6,5,4,3	ATTTCCAACAGGCTCTTTATGAGTTATCATACCATGTCATTAAAGGAAATCTAAAGCATGAACAGGCATCCAATGTTCTTAATGACATTAGTgaaTTTCGTGAGGATATGCCCTCCATTCTTGCTGATGTATTCTGCATATTAGATATTGAGACGAATTgtttagaagaaaaaagcaagagagactATTTTACACAATTGGTATTAGCATGTTTGtatttaGTTTCAGACACAGTTCTAAAGGAACGCCTGGATCCAGAAACATTGGAATCATTAGGGCTTATCAAACAATCACAGCAGTTTAATCAAAAGTCCGTTAAAATCAAGACAAAACTCTTTTATAAGCAGCAAAAATTCAATTTGTTaagagaagagaatgaaggtTATGCCAAGCTGATTGCTGAATTGGGGCAAGATTTATCTGGAAATATTACTAGTGATTTAATCTTAGAAAATATCAAATCTTTAATAG	471
circTHOC2_530	chrX|96937991|96952577|-	NC_051843.1|96937991|96952577|-	NC_051843.1	X	96937991	96952577	-	6	134,122,71,52,92,59	0,709,1680,6443,8904,14527	circRNA	THOC2	protein-coding	XM_038450803.1	7,6,5,4,3,2	ttTGCATTTATGCCGGATCCTCAGTGAAAATAAAAGCCATGATAGTTCAACTTACAGAGATTTCCAACAGGCTCTTTATGAGTTATCATACCATGTCATTAAAGGAAATCTAAAGCATGAACAGGCATCCAATGTTCTTAATGACATTAGTgaaTTTCGTGAGGATATGCCCTCCATTCTTGCTGATGTATTCTGCATATTAGATATTGAGACGAATTgtttagaagaaaaaagcaagagagactATTTTACACAATTGGTATTAGCATGTTTGtatttaGTTTCAGACACAGTTCTAAAGGAACGCCTGGATCCAGAAACATTGGAATCATTAGGGCTTATCAAACAATCACAGCAGTTTAATCAAAAGTCCGTTAAAATCAAGACAAAACTCTTTTATAAGCAGCAAAAATTCAATTTGTTaagagaagagaatgaaggtTATGCCAAGCTGATTGCTGAATTGGGGCAAGATTTATCTGGAAATATTACTAGTGATTTAATCTTAGAAAATATCAAATCTTTAATAG	530
ciTHOC2_549	chrX|96938151|96938700|-	NC_051843.1|96938151|96938700|-	NC_051843.1	X	96938151	96938700	-	1	549	0	ciRNA	THOC2	protein-coding	XM_038450803.1	6	GTAAGTACATATATCTTTGTGTTGCAGATCAAATATCTGAGTATGTTTTCTTAGTTCTCATTTTGAATACTAGAAGTTTCTAAAGGCagtttgaagttttcttttttgttgctgctgttggaATGTcttatgatttttccttttgaaagaagCCTAGGATTATTGAGTCAGCAGTGAACTTTACCTGTGTGAAaccaatgttaatttttttctatattagaagttaaaataatattcagtgcttttattattactaataaaataatttacaagtaTGGTTATACCCTAGGGTACATTCTTAGTCAACAGTGGAAATAGTGGTATGTTATTGTTCCTTTGGATTAGCAGTATTCTTTGTGTTACTGGTTTTCCCTGTGTAATTAACATTGAGATGTTTCTTATGAATCATTGttatgttctattttaaaagatagacAAAGAAGTAAACTTTCAACAACTATTCTTATAATTGTTCTATATAGTAGATATGAAAATTCAGTGAGAATACAGTACTTGTATGTAAGCTtgttaattgaattaattttattc	549
circTHOC2_203	chrX|96944434|96952577|-	NC_051843.1|96944434|96952577|-	NC_051843.1	X	96944434	96952577	-	3	52,92,59	0,2461,8084	circRNA	THOC2	protein-coding	XM_038450803.1	4,3,2	ttTGCATTTATGCCGGATCCTCAGTGAAAATAAAAGCCATGATAGTTCAACTTACAGAGATTTCCAACAGGCTCTTTATGAGTTATCATACCATGTCATTAAAGGAAATCTAAAGCATGAACAGGCATCCAATGTTCTTAATGACATTAGTgaaTTTCGTGAGGATATGCCCTCCATTCTTGCTGATGTATTCTGCATATTAG	203
circXIAP_1554	chrX|97091036|97114204|+	NC_051843.1|97091036|97114204|+	NC_051843.1	X	97091036	97114204	+	7	160,74,909,100,67,43,201	0,862,12655,14628,15730,16893,22967	circRNA	XIAP	protein-coding	XM_038448827.1	3,4,5,6,7,8,9	cactgACAAAACAAAGAAGGTTGAGAGACAAAAGCCTCTTATGCACTGGGACCCCTTATGACAGACTCCCCTGACAGCTGGTACAGTTGGATGAAAAGCTTGCTGCTTGTGACTTCATGTCTCAGAAGCCCAGTCTATTTGGCCAACAAGATGCACACTGaaaagaaaaaaaaggactctcACCACTCTCATTTCTGCTGGACCCTTCAGGCAGAGATCCAGAAGACGGACATGAAAAGGTGGACAAGTCCTATTTTCAAGAGAAGATGACTTTTAACAGTTTTGAAGGAGCTAAAACTTGTGTACCTGCAGGCATCAATAAGGATGAAGAATTTGTAGAAGAGTTTAAtagattaaaaacttttgctaATTTTCCAAGTAGCAGTCCTGTTTCAGCATCAACGTTAGCACGAGCTGGTTTTCTGTATACTGGTGAAGGAGATACTGTGCGGTGCTTTAGTTGTCATGCATCAATAGATAGATGGCAATATGGAGACTCAGCAGTTGGAAGACACAGGAAAGTATCCCCAAATTGCAGATTTATCAAtggcttttattttgaaaacactgCTGCACAACCTACAAATCCAGGTATCCAAAATGGTCAATATAATGCAGAAAACTATCTGAGAAACAGAGATCATTTTGTTTTAGACAGACCATCTGAGACTCATGCAGATTATCTTTTGAGAACTGGACAGGTCGTAGATATATCAGACACCACATACCCGGAGAACCCTGCCATGTATAGTGAAGAAGCTAGATTAAACTCATTTCAGAACTGGCCAGACTATGTCCACTTGACCCCAAGAGAGTTAGCTAGTGCTGGATTCTACTACACAGGTATTGACGATCAAGTGCAGTGCTTTTGTTGTggtggaaaactgaaaaattggGAACCGTGTGATAATGCATGGTCAGAACACAGGCGACACTTTCCTAATTGCTTCTTTGTTCTGGGCCGGAATGTTAATATTCGAAGTGAATCTGATGTTGCGAGTACTGATAGGAACGTCCCAAATTCAACAAGTATTCCAGAAAATCCAGCCATGGCAGATTATGAAGCACGGATCGTTACTTTTCGGATGTGGATGTGTTCAATTAACAAGGAGCAACTTGCAAGAGCTGGATTTTATTCTTTAGGGGATGGTGATAAAGTAAAATGCTTTCACTGTGGAGGAGGACTAACTGATTGGAAGCCCAGTGAAGACCCTTGGGAACAACATGCTAAGTGGTTTCCAGGGTGTAAATATCTGTTAGAAGAGAAGGGAcaagaatatataaacaatattcaTTTAACCCATTCAGTGCTAAGAACTGCTGAAAGAACACGGTCATTAACTGAAAGAATTGAGGATGCCATCTTCCAAAATCCTATGTTACAAGAAGCTATACGAATGGGATTCAGTTTCAaggacattaagaaaataatggaggaaaaaattcAGACATCTGGGAGCAACTATGTATCACTTGAGGCTCTGGTTTCAGATCTAGTGAGTGCTCAGAAAGACCATACACAAGATGAATCAAGCCAGACTTCATTGCAAAAAG	1554
circXIAP_1394	chrX|97091898|97114204|+	NC_051843.1|97091898|97114204|+	NC_051843.1	X	97091898	97114204	+	6	74,909,100,67,43,201	0,11793,13766,14868,16031,22105	circRNA	XIAP	protein-coding	XM_038448827.1	4,5,6,7,8,9	aaaagaaaaaaaaggactctcACCACTCTCATTTCTGCTGGACCCTTCAGGCAGAGATCCAGAAGACGGACATGAAAAGGTGGACAAGTCCTATTTTCAAGAGAAGATGACTTTTAACAGTTTTGAAGGAGCTAAAACTTGTGTACCTGCAGGCATCAATAAGGATGAAGAATTTGTAGAAGAGTTTAAtagattaaaaacttttgctaATTTTCCAAGTAGCAGTCCTGTTTCAGCATCAACGTTAGCACGAGCTGGTTTTCTGTATACTGGTGAAGGAGATACTGTGCGGTGCTTTAGTTGTCATGCATCAATAGATAGATGGCAATATGGAGACTCAGCAGTTGGAAGACACAGGAAAGTATCCCCAAATTGCAGATTTATCAAtggcttttattttgaaaacactgCTGCACAACCTACAAATCCAGGTATCCAAAATGGTCAATATAATGCAGAAAACTATCTGAGAAACAGAGATCATTTTGTTTTAGACAGACCATCTGAGACTCATGCAGATTATCTTTTGAGAACTGGACAGGTCGTAGATATATCAGACACCACATACCCGGAGAACCCTGCCATGTATAGTGAAGAAGCTAGATTAAACTCATTTCAGAACTGGCCAGACTATGTCCACTTGACCCCAAGAGAGTTAGCTAGTGCTGGATTCTACTACACAGGTATTGACGATCAAGTGCAGTGCTTTTGTTGTggtggaaaactgaaaaattggGAACCGTGTGATAATGCATGGTCAGAACACAGGCGACACTTTCCTAATTGCTTCTTTGTTCTGGGCCGGAATGTTAATATTCGAAGTGAATCTGATGTTGCGAGTACTGATAGGAACGTCCCAAATTCAACAAGTATTCCAGAAAATCCAGCCATGGCAGATTATGAAGCACGGATCGTTACTTTTCGGATGTGGATGTGTTCAATTAACAAGGAGCAACTTGCAAGAGCTGGATTTTATTCTTTAGGGGATGGTGATAAAGTAAAATGCTTTCACTGTGGAGGAGGACTAACTGATTGGAAGCCCAGTGAAGACCCTTGGGAACAACATGCTAAGTGGTTTCCAGGGTGTAAATATCTGTTAGAAGAGAAGGGAcaagaatatataaacaatattcaTTTAACCCATTCAGTGCTAAGAACTGCTGAAAGAACACGGTCATTAACTGAAAGAATTGAGGATGCCATCTTCCAAAATCCTATGTTACAAGAAGCTATACGAATGGGATTCAGTTTCAaggacattaagaaaataatggaggaaaaaattcAGACATCTGGGAGCAACTATGTATCACTTGAGGCTCTGGTTTCAGATCTAGTGAGTGCTCAGAAAGACCATACACAAGATGAATCAAGCCAGACTTCATTGCAAAAAG	1394
circXIAP_1119	chrX|97103691|97107972|+	NC_051843.1|97103691|97107972|+	NC_051843.1	X	97103691	97107972	+	4	909,100,67,43	0,1973,3075,4238	circRNA	XIAP	protein-coding	XM_038448825.1	3,4,5,6	AAAAGGTGGACAAGTCCTATTTTCAAGAGAAGATGACTTTTAACAGTTTTGAAGGAGCTAAAACTTGTGTACCTGCAGGCATCAATAAGGATGAAGAATTTGTAGAAGAGTTTAAtagattaaaaacttttgctaATTTTCCAAGTAGCAGTCCTGTTTCAGCATCAACGTTAGCACGAGCTGGTTTTCTGTATACTGGTGAAGGAGATACTGTGCGGTGCTTTAGTTGTCATGCATCAATAGATAGATGGCAATATGGAGACTCAGCAGTTGGAAGACACAGGAAAGTATCCCCAAATTGCAGATTTATCAAtggcttttattttgaaaacactgCTGCACAACCTACAAATCCAGGTATCCAAAATGGTCAATATAATGCAGAAAACTATCTGAGAAACAGAGATCATTTTGTTTTAGACAGACCATCTGAGACTCATGCAGATTATCTTTTGAGAACTGGACAGGTCGTAGATATATCAGACACCACATACCCGGAGAACCCTGCCATGTATAGTGAAGAAGCTAGATTAAACTCATTTCAGAACTGGCCAGACTATGTCCACTTGACCCCAAGAGAGTTAGCTAGTGCTGGATTCTACTACACAGGTATTGACGATCAAGTGCAGTGCTTTTGTTGTggtggaaaactgaaaaattggGAACCGTGTGATAATGCATGGTCAGAACACAGGCGACACTTTCCTAATTGCTTCTTTGTTCTGGGCCGGAATGTTAATATTCGAAGTGAATCTGATGTTGCGAGTACTGATAGGAACGTCCCAAATTCAACAAGTATTCCAGAAAATCCAGCCATGGCAGATTATGAAGCACGGATCGTTACTTTTCGGATGTGGATGTGTTCAATTAACAAGGAGCAACTTGCAAGAGCTGGATTTTATTCTTTAGGGGATGGTGATAAAGTAAAATGCTTTCACTGTGGAGGAGGACTAACTGATTGGAAGCCCAGTGAAGACCCTTGGGAACAACATGCTAAGTGGTTTCCAGGGTGTAAATATCTGTTAGAAGAGAAGGGAcaagaatatataaacaatattcaTTTAACCCATTCAGTGCTAAGAACTGCTGAAAGAACACGGTCATTAACTGAAAGAATTG	1119
circXIAP_1320	chrX|97103691|97114204|+	NC_051843.1|97103691|97114204|+	NC_051843.1	X	97103691	97114204	+	5	909,100,67,43,201	0,1973,3075,4238,10312	circRNA	XIAP	protein-coding	XM_038448825.1	3,4,5,6,7	AAAAGGTGGACAAGTCCTATTTTCAAGAGAAGATGACTTTTAACAGTTTTGAAGGAGCTAAAACTTGTGTACCTGCAGGCATCAATAAGGATGAAGAATTTGTAGAAGAGTTTAAtagattaaaaacttttgctaATTTTCCAAGTAGCAGTCCTGTTTCAGCATCAACGTTAGCACGAGCTGGTTTTCTGTATACTGGTGAAGGAGATACTGTGCGGTGCTTTAGTTGTCATGCATCAATAGATAGATGGCAATATGGAGACTCAGCAGTTGGAAGACACAGGAAAGTATCCCCAAATTGCAGATTTATCAAtggcttttattttgaaaacactgCTGCACAACCTACAAATCCAGGTATCCAAAATGGTCAATATAATGCAGAAAACTATCTGAGAAACAGAGATCATTTTGTTTTAGACAGACCATCTGAGACTCATGCAGATTATCTTTTGAGAACTGGACAGGTCGTAGATATATCAGACACCACATACCCGGAGAACCCTGCCATGTATAGTGAAGAAGCTAGATTAAACTCATTTCAGAACTGGCCAGACTATGTCCACTTGACCCCAAGAGAGTTAGCTAGTGCTGGATTCTACTACACAGGTATTGACGATCAAGTGCAGTGCTTTTGTTGTggtggaaaactgaaaaattggGAACCGTGTGATAATGCATGGTCAGAACACAGGCGACACTTTCCTAATTGCTTCTTTGTTCTGGGCCGGAATGTTAATATTCGAAGTGAATCTGATGTTGCGAGTACTGATAGGAACGTCCCAAATTCAACAAGTATTCCAGAAAATCCAGCCATGGCAGATTATGAAGCACGGATCGTTACTTTTCGGATGTGGATGTGTTCAATTAACAAGGAGCAACTTGCAAGAGCTGGATTTTATTCTTTAGGGGATGGTGATAAAGTAAAATGCTTTCACTGTGGAGGAGGACTAACTGATTGGAAGCCCAGTGAAGACCCTTGGGAACAACATGCTAAGTGGTTTCCAGGGTGTAAATATCTGTTAGAAGAGAAGGGAcaagaatatataaacaatattcaTTTAACCCATTCAGTGCTAAGAACTGCTGAAAGAACACGGTCATTAACTGAAAGAATTGAGGATGCCATCTTCCAAAATCCTATGTTACAAGAAGCTATACGAATGGGATTCAGTTTCAaggacattaagaaaataatggaggaaaaaattcAGACATCTGGGAGCAACTATGTATCACTTGAGGCTCTGGTTTCAGATCTAGTGAGTGCTCAGAAAGACCATACACAAGATGAATCAAGCCAGACTTCATTGCAAAAAG	1320
circXIAP_244	chrX|97107929|97114204|+	NC_051843.1|97107929|97114204|+	NC_051843.1	X	97107929	97114204	+	2	43,201	0,6074	circRNA	XIAP	protein-coding	XM_038448825.1	6,7	CTAAGAACTGCTGAAAGAACACGGTCATTAACTGAAAGAATTGAGGATGCCATCTTCCAAAATCCTATGTTACAAGAAGCTATACGAATGGGATTCAGTTTCAaggacattaagaaaataatggaggaaaaaattcAGACATCTGGGAGCAACTATGTATCACTTGAGGCTCTGGTTTCAGATCTAGTGAGTGCTCAGAAAGACCATACACAAGATGAATCAAGCCAGACTTCATTGCAAAAAG	244
circSTAG2_391	chrX|97220542|97239145|+	NC_051843.1|97220542|97239145|+	NC_051843.1	X	97220542	97239145	+	3	168,144,79	0,15168,18524	circRNA	STAG2	protein-coding	XM_038450808.1	2,3,4	GTAATTCATTTTCCTAAATCAAAAGTCAAAattcaggatacctgggtggctcagcagctgagcatctgccttcggttcaggtcgtgatcctggggtcctgggatcgagttccgtattggactccccacagggagcctgtttctgcctatggctctgtgtcataaataaGAATTGTTTGTCttagaagaaagaagcaaaccaTTGTTTTACTCACGTAAATCTATGAATATATTTCTGACATTGGAGTGTTCCAGAAGATGATAAAGAAATGATAGCAGCTCCAGAAATACCAACTGATTTTAATCTACTACAGGAGtcagaaacacatttttcttctgaCACAGATTTTGAAGACattgaaggaaaaaatcaaaagcaaggCAAAGGAAAA	391
circSTAG2_653	chrX|97220542|97254266|+	NC_051843.1|97220542|97254266|+	NC_051843.1	X	97220542	97254266	+	5	168,144,79,165,97	0,15168,18524,23881,33627	circRNA	STAG2	protein-coding	XM_038450808.1	2,3,4,5,6	GTAATTCATTTTCCTAAATCAAAAGTCAAAattcaggatacctgggtggctcagcagctgagcatctgccttcggttcaggtcgtgatcctggggtcctgggatcgagttccgtattggactccccacagggagcctgtttctgcctatggctctgtgtcataaataaGAATTGTTTGTCttagaagaaagaagcaaaccaTTGTTTTACTCACGTAAATCTATGAATATATTTCTGACATTGGAGTGTTCCAGAAGATGATAAAGAAATGATAGCAGCTCCAGAAATACCAACTGATTTTAATCTACTACAGGAGtcagaaacacatttttcttctgaCACAGATTTTGAAGACattgaaggaaaaaatcaaaagcaaggCAAAGGAAAAACTtgtaaaaaaggcaaaaagggcCCAGGAGAAAAGGGCAAGGGTGGAAATGGAGGAGGAAAACCTCCTTCTGGTCCAAACCGAATGAATGGTCATCACCAACAGAATGGAGTTGAAAACATGATGTTGTTTGAAGTTGTTAAAATGGGCAAGAGTGCTATGCAGTCGGTGGTAGATGATTGGATAGAATCATACAAGCATGACCGAGATATAGCACTTCTTGACCTCATCAACTTTTTTATTCAGTGTTCAGGCTGTAAAG	653
circSTAG2_485	chrX|97235710|97254266|+	NC_051843.1|97235710|97254266|+	NC_051843.1	X	97235710	97254266	+	4	144,79,165,97	0,3356,8713,18459	circRNA	STAG2	protein-coding	XM_038450813.1	2,3,4,5	GAATTGTTTGTCttagaagaaagaagcaaaccaTTGTTTTACTCACGTAAATCTATGAATATATTTCTGACATTGGAGTGTTCCAGAAGATGATAAAGAAATGATAGCAGCTCCAGAAATACCAACTGATTTTAATCTACTACAGGAGtcagaaacacatttttcttctgaCACAGATTTTGAAGACattgaaggaaaaaatcaaaagcaaggCAAAGGAAAAACTtgtaaaaaaggcaaaaagggcCCAGGAGAAAAGGGCAAGGGTGGAAATGGAGGAGGAAAACCTCCTTCTGGTCCAAACCGAATGAATGGTCATCACCAACAGAATGGAGTTGAAAACATGATGTTGTTTGAAGTTGTTAAAATGGGCAAGAGTGCTATGCAGTCGGTGGTAGATGATTGGATAGAATCATACAAGCATGACCGAGATATAGCACTTCTTGACCTCATCAACTTTTTTATTCAGTGTTCAGGCTGTAAAG	485
circSTAG2_562	chrX|97235710|97258401|+	NC_051843.1|97235710|97258401|+	NC_051843.1	X	97235710	97258401	+	5	144,79,165,97,77	0,3356,8713,18459,22614	circRNA	STAG2	protein-coding	XM_038450813.1	2,3,4,5,6	GAATTGTTTGTCttagaagaaagaagcaaaccaTTGTTTTACTCACGTAAATCTATGAATATATTTCTGACATTGGAGTGTTCCAGAAGATGATAAAGAAATGATAGCAGCTCCAGAAATACCAACTGATTTTAATCTACTACAGGAGtcagaaacacatttttcttctgaCACAGATTTTGAAGACattgaaggaaaaaatcaaaagcaaggCAAAGGAAAAACTtgtaaaaaaggcaaaaagggcCCAGGAGAAAAGGGCAAGGGTGGAAATGGAGGAGGAAAACCTCCTTCTGGTCCAAACCGAATGAATGGTCATCACCAACAGAATGGAGTTGAAAACATGATGTTGTTTGAAGTTGTTAAAATGGGCAAGAGTGCTATGCAGTCGGTGGTAGATGATTGGATAGAATCATACAAGCATGACCGAGATATAGCACTTCTTGACCTCATCAACTTTTTTATTCAGTGTTCAGGCTGTAAAGGAGTTGTCACAGCAGAAATGTTTAGACATATGCAGAACTCTGAAATAATTCGAAAAATGACTGAAGAGTTTGACGAG	562
circSTAG2_919	chrX|97235710|97265284|+	NC_051843.1|97235710|97265284|+	NC_051843.1	X	97235710	97265284	+	7	144,79,165,97,77,205,152	0,3356,8713,18459,22614,26525,29422	circRNA	STAG2	protein-coding	XM_038450813.1	2,3,4,5,6,7,8	GAATTGTTTGTCttagaagaaagaagcaaaccaTTGTTTTACTCACGTAAATCTATGAATATATTTCTGACATTGGAGTGTTCCAGAAGATGATAAAGAAATGATAGCAGCTCCAGAAATACCAACTGATTTTAATCTACTACAGGAGtcagaaacacatttttcttctgaCACAGATTTTGAAGACattgaaggaaaaaatcaaaagcaaggCAAAGGAAAAACTtgtaaaaaaggcaaaaagggcCCAGGAGAAAAGGGCAAGGGTGGAAATGGAGGAGGAAAACCTCCTTCTGGTCCAAACCGAATGAATGGTCATCACCAACAGAATGGAGTTGAAAACATGATGTTGTTTGAAGTTGTTAAAATGGGCAAGAGTGCTATGCAGTCGGTGGTAGATGATTGGATAGAATCATACAAGCATGACCGAGATATAGCACTTCTTGACCTCATCAACTTTTTTATTCAGTGTTCAGGCTGTAAAGGAGTTGTCACAGCAGAAATGTTTAGACATATGCAGAACTCTGAAATAATTCGAAAAATGACTGAAGAGTTTGACGAGgatAGTGGAGACTACCCACTTACCATGGCTGGTCCTCAGTGGAAGAAGTTCAAATCCAGCTTTTGTGAATTCATTGGCGTATTAGTACGGCAATGTCAATATAGTATCATATATGATGAGTACATGATGGATACAGTTATTTCACTTCTTACAGGATTGTCTGACTCACAAGTCAGAGCATTTCGACATACGAGCACCCTGGCAGctatgaaATTGATGACCGCTTTGGTGAATGTGGCACTAAATCTTAGCATTAATATGGATAATACACAAAGACAGTATGAGGCAGAACGGAATAAAATGATTGGAAAACGAGCCAATGAGAGGCTAGAACTCCTGCTACAGAAGCGGAAAGAG	919
circSTAG2_3153	chrX|97235710|97298433|+	NC_051843.1|97235710|97298433|+	NC_051843.1	X	97235710	97298433	+	27	144,79,165,97,77,205,152,74,124,99,80,108,112,118,104,93,90,204,71,88,81,93,175,140,102,149,129	0,3356,8713,18459,22614,26525,29422,31610,32797,33733,33927,38607,40089,41907,42698,43771,43991,44649,46576,46945,47126,49260,52101,56944,58527,60802,62594	circRNA	STAG2	protein-coding	XM_038450813.1	2,3,4,5,6,7,8,9,10,11,12,13,14,15,16,17,18,19,20,21,22,23,24,25,26,27,28	GAATTGTTTGTCttagaagaaagaagcaaaccaTTGTTTTACTCACGTAAATCTATGAATATATTTCTGACATTGGAGTGTTCCAGAAGATGATAAAGAAATGATAGCAGCTCCAGAAATACCAACTGATTTTAATCTACTACAGGAGtcagaaacacatttttcttctgaCACAGATTTTGAAGACattgaaggaaaaaatcaaaagcaaggCAAAGGAAAAACTtgtaaaaaaggcaaaaagggcCCAGGAGAAAAGGGCAAGGGTGGAAATGGAGGAGGAAAACCTCCTTCTGGTCCAAACCGAATGAATGGTCATCACCAACAGAATGGAGTTGAAAACATGATGTTGTTTGAAGTTGTTAAAATGGGCAAGAGTGCTATGCAGTCGGTGGTAGATGATTGGATAGAATCATACAAGCATGACCGAGATATAGCACTTCTTGACCTCATCAACTTTTTTATTCAGTGTTCAGGCTGTAAAGGAGTTGTCACAGCAGAAATGTTTAGACATATGCAGAACTCTGAAATAATTCGAAAAATGACTGAAGAGTTTGACGAGgatAGTGGAGACTACCCACTTACCATGGCTGGTCCTCAGTGGAAGAAGTTCAAATCCAGCTTTTGTGAATTCATTGGCGTATTAGTACGGCAATGTCAATATAGTATCATATATGATGAGTACATGATGGATACAGTTATTTCACTTCTTACAGGATTGTCTGACTCACAAGTCAGAGCATTTCGACATACGAGCACCCTGGCAGctatgaaATTGATGACCGCTTTGGTGAATGTGGCACTAAATCTTAGCATTAATATGGATAATACACAAAGACAGTATGAGGCAGAACGGAATAAAATGATTGGAAAACGAGCCAATGAGAGGCTAGAACTCCTGCTACAGAAGCGGAAAGAGcttcaggaaaatcaagatgaaatagaaaatatgatgaATGCAATATTTAAGGGAGTGTTTGTACATAGATACCGTGATGCAATAGCTGAAATTCGAGCTATTTGCATTGAAGAAATTGGCATTTGGATGAAAATGTATAGTGATGCCTTTCTAAATGacagttatttaaaatatgttggcTGGACTATGCATGATAAGCAAGGTGAGGTAAGACTCAAATGTCTCACTGCTCTACAAGGGCTTTATTATAACAAAGAACTTAATTCCAAACTGGAGCTTTTTACCAGTCGGTTCAAGgATAGAATTGTGTCTATGACCCTTGACAAAGAATATGATGTTGCAGTACAAGCAATAAAATTACTTACTCTTGTTTTACAgagtagTGAAGAAGTTCTTACTGCAGaagattgtgaaaatgtctacCATTTGGTTTATTCAGCTCACCGGCCGGTAGCAGTAGCAGCTGGGGAATTTCTCTACAAAAAGCTCTTCAGTCGTAGAGATCCAGAGGAGGATGGAATGATGAAAAGAAGGGGACGACAAGGTCCAAATGCCAACCTTGTTAAGacattggtttttttctttctggaaagtgAGttgcaTGAGCATGCAGCATACCTTGTGGATAGCATGTGGGACTGTGCTACCGAGCTACTGAAAGACTGGGAATGTATGAATAGCTTGTTGCTGGAGGAGCCACTTAGTGGAGAAGAAGcactAACAGACAGACAAGAGAGTGCTCTGATTGAGATAATGCTTTGTACCATTAGACAAGCAGCTGAATGTCATCCTCCTGTGGGAAGAGGGACAGGAAAAAGGGTGCTGACAGCAAAGGAGAAGAAGACCCAGTTGGATGACAGGACAAAAATCACTGAACTTTTTGCTGTGGCCCTTCCTCAGTTATTAGCTAAGtactCCGTAGATGCAGAAAAGGTGACTAACTTGTTGCAGTTGCCTCAGTATTTTGATTTGGAGATATATACCACTGGACGATTAGAAAAGCATTTGGATGCCTTATTACGACAGATCCGGAATATCGTAGAGAAGCACACAGATACAGATGTTTTGGAAGCATGTTCTAAAACTTACCATGCACTCTGTAATGAAGAGTTCACAATCTTCAACAGGGTAGATATTTCAAGAAGTCAACTGATAGATGAGTTGGCAGATAAATTTAACCGGCTTCTTGAAGATTTTCTGCAAGAGGGCGAAGAACCTGATGAAGATGATGCATATCAGGTATTGTCAACATTGAAGAGAATCACTGCTTTTCATAATGCCCATGATCTTTCAAAGTGGGATTTGTTTGCTTGTAATTACAAACTTTTGAAAACCGGAATTGAAAATGGAGACATGCCTGagcagATTGTTATTCATGCACTGCAGTGTACTCACTATGTAATCCTTTGGCAGCTTGCAAAGATCACTGAAAGCAGCTCTACGAAGGAGGACTTGCTGCGTTTAAAGAAACAGATGAGGGTATTCTGTCAGATATGTCAGCATTACCTGACCAACGTGAATACTACTGTTAAGGAACAGgctttcACTATTCTCTGTGATATTCTGATGATCTTCAGCCATCAAATTATGTCAGGAGGGCGTGACATGTTAGAACCATTAGTTTACACCCCTGATTCTTCATTGCAGTCTGAGTTGCTCAGCTTTATTCTGGATCATGTCTTCATTGAACAGGATGATGATAATAACAGTGCAGatggTCAGCAGGAGGATGAAGCCAGTAAAATTGAAGCTTTGCACAAGAGGAGAAATTTACTTGCAGCATTTTGTAAGCTAATTGTATATACTGTGGTGGAGATGAATACAGCTGCAGATATCTTCAAGCAGTATATGAAGTATTATAATGACTATGGAGATATCATCAAGGAAACCATGAGTAAAACAAGGCAGATAGACAAAATTCAATGTGCAAAGACCCTTATTCTCAGTTTGCAACAGctttttaatgaaatgataCAGGAAAACGGCTATAATTTTGATAGATCATCCTCAACATTTAGCGGCATAAAAGAGCTTGCTCGACGTTTTGCTTTAACTTTTGGACTTGATCAATTGAAAACAAGAGAGGCCATTGCTATGCTACACAAAGATGGCATAGAATTTGCTTTTAAAGAGCCTAACCCACAAGGAGAGAGCCATCCACCTTTAAATTTGGCATTTCTTGATATCCTGAGTGAATTTTCTTCTAAACTACTCCGACAAGACAAAAGAACGGT	3153
circSTAG2_3377	chrX|97235710|97302602|+	NC_051843.1|97235710|97302602|+	NC_051843.1	X	97235710	97302602	+	28	144,79,165,97,77,205,152,74,124,99,80,108,112,118,104,93,90,204,71,88,81,93,175,140,102,149,129,224	0,3356,8713,18459,22614,26525,29422,31610,32797,33733,33927,38607,40089,41907,42698,43771,43991,44649,46576,46945,47126,49260,52101,56944,58527,60802,62594,66668	circRNA	STAG2	protein-coding	XM_038450813.1	2,3,4,5,6,7,8,9,10,11,12,13,14,15,16,17,18,19,20,21,22,23,24,25,26,27,28,29	GAATTGTTTGTCttagaagaaagaagcaaaccaTTGTTTTACTCACGTAAATCTATGAATATATTTCTGACATTGGAGTGTTCCAGAAGATGATAAAGAAATGATAGCAGCTCCAGAAATACCAACTGATTTTAATCTACTACAGGAGtcagaaacacatttttcttctgaCACAGATTTTGAAGACattgaaggaaaaaatcaaaagcaaggCAAAGGAAAAACTtgtaaaaaaggcaaaaagggcCCAGGAGAAAAGGGCAAGGGTGGAAATGGAGGAGGAAAACCTCCTTCTGGTCCAAACCGAATGAATGGTCATCACCAACAGAATGGAGTTGAAAACATGATGTTGTTTGAAGTTGTTAAAATGGGCAAGAGTGCTATGCAGTCGGTGGTAGATGATTGGATAGAATCATACAAGCATGACCGAGATATAGCACTTCTTGACCTCATCAACTTTTTTATTCAGTGTTCAGGCTGTAAAGGAGTTGTCACAGCAGAAATGTTTAGACATATGCAGAACTCTGAAATAATTCGAAAAATGACTGAAGAGTTTGACGAGgatAGTGGAGACTACCCACTTACCATGGCTGGTCCTCAGTGGAAGAAGTTCAAATCCAGCTTTTGTGAATTCATTGGCGTATTAGTACGGCAATGTCAATATAGTATCATATATGATGAGTACATGATGGATACAGTTATTTCACTTCTTACAGGATTGTCTGACTCACAAGTCAGAGCATTTCGACATACGAGCACCCTGGCAGctatgaaATTGATGACCGCTTTGGTGAATGTGGCACTAAATCTTAGCATTAATATGGATAATACACAAAGACAGTATGAGGCAGAACGGAATAAAATGATTGGAAAACGAGCCAATGAGAGGCTAGAACTCCTGCTACAGAAGCGGAAAGAGcttcaggaaaatcaagatgaaatagaaaatatgatgaATGCAATATTTAAGGGAGTGTTTGTACATAGATACCGTGATGCAATAGCTGAAATTCGAGCTATTTGCATTGAAGAAATTGGCATTTGGATGAAAATGTATAGTGATGCCTTTCTAAATGacagttatttaaaatatgttggcTGGACTATGCATGATAAGCAAGGTGAGGTAAGACTCAAATGTCTCACTGCTCTACAAGGGCTTTATTATAACAAAGAACTTAATTCCAAACTGGAGCTTTTTACCAGTCGGTTCAAGgATAGAATTGTGTCTATGACCCTTGACAAAGAATATGATGTTGCAGTACAAGCAATAAAATTACTTACTCTTGTTTTACAgagtagTGAAGAAGTTCTTACTGCAGaagattgtgaaaatgtctacCATTTGGTTTATTCAGCTCACCGGCCGGTAGCAGTAGCAGCTGGGGAATTTCTCTACAAAAAGCTCTTCAGTCGTAGAGATCCAGAGGAGGATGGAATGATGAAAAGAAGGGGACGACAAGGTCCAAATGCCAACCTTGTTAAGacattggtttttttctttctggaaagtgAGttgcaTGAGCATGCAGCATACCTTGTGGATAGCATGTGGGACTGTGCTACCGAGCTACTGAAAGACTGGGAATGTATGAATAGCTTGTTGCTGGAGGAGCCACTTAGTGGAGAAGAAGcactAACAGACAGACAAGAGAGTGCTCTGATTGAGATAATGCTTTGTACCATTAGACAAGCAGCTGAATGTCATCCTCCTGTGGGAAGAGGGACAGGAAAAAGGGTGCTGACAGCAAAGGAGAAGAAGACCCAGTTGGATGACAGGACAAAAATCACTGAACTTTTTGCTGTGGCCCTTCCTCAGTTATTAGCTAAGtactCCGTAGATGCAGAAAAGGTGACTAACTTGTTGCAGTTGCCTCAGTATTTTGATTTGGAGATATATACCACTGGACGATTAGAAAAGCATTTGGATGCCTTATTACGACAGATCCGGAATATCGTAGAGAAGCACACAGATACAGATGTTTTGGAAGCATGTTCTAAAACTTACCATGCACTCTGTAATGAAGAGTTCACAATCTTCAACAGGGTAGATATTTCAAGAAGTCAACTGATAGATGAGTTGGCAGATAAATTTAACCGGCTTCTTGAAGATTTTCTGCAAGAGGGCGAAGAACCTGATGAAGATGATGCATATCAGGTATTGTCAACATTGAAGAGAATCACTGCTTTTCATAATGCCCATGATCTTTCAAAGTGGGATTTGTTTGCTTGTAATTACAAACTTTTGAAAACCGGAATTGAAAATGGAGACATGCCTGagcagATTGTTATTCATGCACTGCAGTGTACTCACTATGTAATCCTTTGGCAGCTTGCAAAGATCACTGAAAGCAGCTCTACGAAGGAGGACTTGCTGCGTTTAAAGAAACAGATGAGGGTATTCTGTCAGATATGTCAGCATTACCTGACCAACGTGAATACTACTGTTAAGGAACAGgctttcACTATTCTCTGTGATATTCTGATGATCTTCAGCCATCAAATTATGTCAGGAGGGCGTGACATGTTAGAACCATTAGTTTACACCCCTGATTCTTCATTGCAGTCTGAGTTGCTCAGCTTTATTCTGGATCATGTCTTCATTGAACAGGATGATGATAATAACAGTGCAGatggTCAGCAGGAGGATGAAGCCAGTAAAATTGAAGCTTTGCACAAGAGGAGAAATTTACTTGCAGCATTTTGTAAGCTAATTGTATATACTGTGGTGGAGATGAATACAGCTGCAGATATCTTCAAGCAGTATATGAAGTATTATAATGACTATGGAGATATCATCAAGGAAACCATGAGTAAAACAAGGCAGATAGACAAAATTCAATGTGCAAAGACCCTTATTCTCAGTTTGCAACAGctttttaatgaaatgataCAGGAAAACGGCTATAATTTTGATAGATCATCCTCAACATTTAGCGGCATAAAAGAGCTTGCTCGACGTTTTGCTTTAACTTTTGGACTTGATCAATTGAAAACAAGAGAGGCCATTGCTATGCTACACAAAGATGGCATAGAATTTGCTTTTAAAGAGCCTAACCCACAAGGAGAGAGCCATCCACCTTTAAATTTGGCATTTCTTGATATCCTGAGTGAATTTTCTTCTAAACTACTCCGACAAGACAAAAGAACGGTGTATGTTTACTTGGAAAAGTTCATGACCTTTCAGATGTCACTCCGAAGAGAAGATGTGTGGCTTCCACTGATGTCTTACCGAAATTCTTTGCTAGCTGGTGGTGATGATGACACCATGTCAGTCATTAGTGGAATCAGCAGTCGGGGGTCAACTGTGCGGagtaaaaaatcaaaaccatctACAGGAAAACGGAAAGTAGTTGAGGGCATGCAACTTGCACTCA	3377
circSTAG2_174	chrX|97254169|97258401|+	NC_051843.1|97254169|97258401|+	NC_051843.1	X	97254169	97258401	+	2	97,77	0,4155	circRNA	STAG2	protein-coding	XM_038450813.1	5,6	TCGGTGGTAGATGATTGGATAGAATCATACAAGCATGACCGAGATATAGCACTTCTTGACCTCATCAACTTTTTTATTCAGTGTTCAGGCTGTAAAGGAGTTGTCACAGCAGAAATGTTTAGACATATGCAGAACTCTGAAATAATTCGAAAAATGACTGAAGAGTTTGACGAG	174
circSTAG2_908	chrX|97254169|97269717|+	NC_051843.1|97254169|97269717|+	NC_051843.1	X	97254169	97269717	+	8	97,77,205,152,74,124,99,80	0,4155,8066,10963,13151,14338,15274,15468	circRNA	STAG2	protein-coding	XM_038450813.1	5,6,7,8,9,10,11,12	TCGGTGGTAGATGATTGGATAGAATCATACAAGCATGACCGAGATATAGCACTTCTTGACCTCATCAACTTTTTTATTCAGTGTTCAGGCTGTAAAGGAGTTGTCACAGCAGAAATGTTTAGACATATGCAGAACTCTGAAATAATTCGAAAAATGACTGAAGAGTTTGACGAGgatAGTGGAGACTACCCACTTACCATGGCTGGTCCTCAGTGGAAGAAGTTCAAATCCAGCTTTTGTGAATTCATTGGCGTATTAGTACGGCAATGTCAATATAGTATCATATATGATGAGTACATGATGGATACAGTTATTTCACTTCTTACAGGATTGTCTGACTCACAAGTCAGAGCATTTCGACATACGAGCACCCTGGCAGctatgaaATTGATGACCGCTTTGGTGAATGTGGCACTAAATCTTAGCATTAATATGGATAATACACAAAGACAGTATGAGGCAGAACGGAATAAAATGATTGGAAAACGAGCCAATGAGAGGCTAGAACTCCTGCTACAGAAGCGGAAAGAGcttcaggaaaatcaagatgaaatagaaaatatgatgaATGCAATATTTAAGGGAGTGTTTGTACATAGATACCGTGATGCAATAGCTGAAATTCGAGCTATTTGCATTGAAGAAATTGGCATTTGGATGAAAATGTATAGTGATGCCTTTCTAAATGacagttatttaaaatatgttggcTGGACTATGCATGATAAGCAAGGTGAGGTAAGACTCAAATGTCTCACTGCTCTACAAGGGCTTTATTATAACAAAGAACTTAATTCCAAACTGGAGCTTTTTACCAGTCGGTTCAAGgATAGAATTGTGTCTATGACCCTTGACAAAGAATATGATGTTGCAGTACAAGCAATAAAATTACTTACTCTTGTTTTACA	908
circSTAG2_3495	chrX|97254169|97310149|+	NC_051843.1|97254169|97310149|+	NC_051843.1	X	97254169	97310149	+	29	97,77,205,152,74,124,99,80,108,112,118,104,93,90,204,71,88,81,93,175,140,102,149,129,224,190,111,127,78	0,4155,8066,10963,13151,14338,15274,15468,20148,21630,23448,24239,25312,25532,26190,28117,28486,28667,30801,33642,38485,40068,42343,44135,48209,51356,51636,54738,55902	circRNA	STAG2	protein-coding	XM_038450813.1	5,6,7,8,9,10,11,12,13,14,15,16,17,18,19,20,21,22,23,24,25,26,27,28,29,30,31,32,33	TCGGTGGTAGATGATTGGATAGAATCATACAAGCATGACCGAGATATAGCACTTCTTGACCTCATCAACTTTTTTATTCAGTGTTCAGGCTGTAAAGGAGTTGTCACAGCAGAAATGTTTAGACATATGCAGAACTCTGAAATAATTCGAAAAATGACTGAAGAGTTTGACGAGgatAGTGGAGACTACCCACTTACCATGGCTGGTCCTCAGTGGAAGAAGTTCAAATCCAGCTTTTGTGAATTCATTGGCGTATTAGTACGGCAATGTCAATATAGTATCATATATGATGAGTACATGATGGATACAGTTATTTCACTTCTTACAGGATTGTCTGACTCACAAGTCAGAGCATTTCGACATACGAGCACCCTGGCAGctatgaaATTGATGACCGCTTTGGTGAATGTGGCACTAAATCTTAGCATTAATATGGATAATACACAAAGACAGTATGAGGCAGAACGGAATAAAATGATTGGAAAACGAGCCAATGAGAGGCTAGAACTCCTGCTACAGAAGCGGAAAGAGcttcaggaaaatcaagatgaaatagaaaatatgatgaATGCAATATTTAAGGGAGTGTTTGTACATAGATACCGTGATGCAATAGCTGAAATTCGAGCTATTTGCATTGAAGAAATTGGCATTTGGATGAAAATGTATAGTGATGCCTTTCTAAATGacagttatttaaaatatgttggcTGGACTATGCATGATAAGCAAGGTGAGGTAAGACTCAAATGTCTCACTGCTCTACAAGGGCTTTATTATAACAAAGAACTTAATTCCAAACTGGAGCTTTTTACCAGTCGGTTCAAGgATAGAATTGTGTCTATGACCCTTGACAAAGAATATGATGTTGCAGTACAAGCAATAAAATTACTTACTCTTGTTTTACAgagtagTGAAGAAGTTCTTACTGCAGaagattgtgaaaatgtctacCATTTGGTTTATTCAGCTCACCGGCCGGTAGCAGTAGCAGCTGGGGAATTTCTCTACAAAAAGCTCTTCAGTCGTAGAGATCCAGAGGAGGATGGAATGATGAAAAGAAGGGGACGACAAGGTCCAAATGCCAACCTTGTTAAGacattggtttttttctttctggaaagtgAGttgcaTGAGCATGCAGCATACCTTGTGGATAGCATGTGGGACTGTGCTACCGAGCTACTGAAAGACTGGGAATGTATGAATAGCTTGTTGCTGGAGGAGCCACTTAGTGGAGAAGAAGcactAACAGACAGACAAGAGAGTGCTCTGATTGAGATAATGCTTTGTACCATTAGACAAGCAGCTGAATGTCATCCTCCTGTGGGAAGAGGGACAGGAAAAAGGGTGCTGACAGCAAAGGAGAAGAAGACCCAGTTGGATGACAGGACAAAAATCACTGAACTTTTTGCTGTGGCCCTTCCTCAGTTATTAGCTAAGtactCCGTAGATGCAGAAAAGGTGACTAACTTGTTGCAGTTGCCTCAGTATTTTGATTTGGAGATATATACCACTGGACGATTAGAAAAGCATTTGGATGCCTTATTACGACAGATCCGGAATATCGTAGAGAAGCACACAGATACAGATGTTTTGGAAGCATGTTCTAAAACTTACCATGCACTCTGTAATGAAGAGTTCACAATCTTCAACAGGGTAGATATTTCAAGAAGTCAACTGATAGATGAGTTGGCAGATAAATTTAACCGGCTTCTTGAAGATTTTCTGCAAGAGGGCGAAGAACCTGATGAAGATGATGCATATCAGGTATTGTCAACATTGAAGAGAATCACTGCTTTTCATAATGCCCATGATCTTTCAAAGTGGGATTTGTTTGCTTGTAATTACAAACTTTTGAAAACCGGAATTGAAAATGGAGACATGCCTGagcagATTGTTATTCATGCACTGCAGTGTACTCACTATGTAATCCTTTGGCAGCTTGCAAAGATCACTGAAAGCAGCTCTACGAAGGAGGACTTGCTGCGTTTAAAGAAACAGATGAGGGTATTCTGTCAGATATGTCAGCATTACCTGACCAACGTGAATACTACTGTTAAGGAACAGgctttcACTATTCTCTGTGATATTCTGATGATCTTCAGCCATCAAATTATGTCAGGAGGGCGTGACATGTTAGAACCATTAGTTTACACCCCTGATTCTTCATTGCAGTCTGAGTTGCTCAGCTTTATTCTGGATCATGTCTTCATTGAACAGGATGATGATAATAACAGTGCAGatggTCAGCAGGAGGATGAAGCCAGTAAAATTGAAGCTTTGCACAAGAGGAGAAATTTACTTGCAGCATTTTGTAAGCTAATTGTATATACTGTGGTGGAGATGAATACAGCTGCAGATATCTTCAAGCAGTATATGAAGTATTATAATGACTATGGAGATATCATCAAGGAAACCATGAGTAAAACAAGGCAGATAGACAAAATTCAATGTGCAAAGACCCTTATTCTCAGTTTGCAACAGctttttaatgaaatgataCAGGAAAACGGCTATAATTTTGATAGATCATCCTCAACATTTAGCGGCATAAAAGAGCTTGCTCGACGTTTTGCTTTAACTTTTGGACTTGATCAATTGAAAACAAGAGAGGCCATTGCTATGCTACACAAAGATGGCATAGAATTTGCTTTTAAAGAGCCTAACCCACAAGGAGAGAGCCATCCACCTTTAAATTTGGCATTTCTTGATATCCTGAGTGAATTTTCTTCTAAACTACTCCGACAAGACAAAAGAACGGTGTATGTTTACTTGGAAAAGTTCATGACCTTTCAGATGTCACTCCGAAGAGAAGATGTGTGGCTTCCACTGATGTCTTACCGAAATTCTTTGCTAGCTGGTGGTGATGATGACACCATGTCAGTCATTAGTGGAATCAGCAGTCGGGGGTCAACTGTGCGGagtaaaaaatcaaaaccatctACAGGAAAACGGAAAGTAGTTGAGGGCATGCAACTTGCACTCACTGAAGAAAGCAGTAGTAGTGACAGTATGTGGTTAAGCAGAGAACAAACACTGCACACCCCAGTTATGATGCAGACGCCACAACTCACCTCAACGATTATGAGAGAGCCCAAAAGATTACGACCTGAGGATAGCTTCATGAGTGTCTATCCAATGCAGACTGAACATCATCAAACTCCTCTTGATTATAACACGCAGGTAACATGGATGTTAGCTCAAAGACAACACGAGGAAGCAAGGCAACAGCAGGAGAGAGCAGCATTGAGCTATGTTAAACTGCGAACTAATCTTCAGCATGCCATtCGACGTGGTACAAGCCTAATGGAAGATGATGAAGAGCCGATTGTTGAAGATGTTATGATGTCCTCAGAAGGGAGGATTGAAGATCTTAACGAAGGAATGGATTTTGACACCATGGATATAGACTTGccACCATCAAAGAACAGACGAGAAAGAACAGAACTGAAACCTGATTTCTTTGATCCAGCTTCAATTATGGATGAATCA	3495
circSTAG2_2081	chrX|97274317|97302602|+	NC_051843.1|97274317|97302602|+	NC_051843.1	X	97274317	97302602	+	17	108,112,118,104,93,90,204,71,88,81,93,175,140,102,149,129,224	0,1482,3300,4091,5164,5384,6042,7969,8338,8519,10653,13494,18337,19920,22195,23987,28061	circRNA	STAG2	protein-coding	XM_038450813.1	13,14,15,16,17,18,19,20,21,22,23,24,25,26,27,28,29	gagtagTGAAGAAGTTCTTACTGCAGaagattgtgaaaatgtctacCATTTGGTTTATTCAGCTCACCGGCCGGTAGCAGTAGCAGCTGGGGAATTTCTCTACAAAAAGCTCTTCAGTCGTAGAGATCCAGAGGAGGATGGAATGATGAAAAGAAGGGGACGACAAGGTCCAAATGCCAACCTTGTTAAGacattggtttttttctttctggaaagtgAGttgcaTGAGCATGCAGCATACCTTGTGGATAGCATGTGGGACTGTGCTACCGAGCTACTGAAAGACTGGGAATGTATGAATAGCTTGTTGCTGGAGGAGCCACTTAGTGGAGAAGAAGcactAACAGACAGACAAGAGAGTGCTCTGATTGAGATAATGCTTTGTACCATTAGACAAGCAGCTGAATGTCATCCTCCTGTGGGAAGAGGGACAGGAAAAAGGGTGCTGACAGCAAAGGAGAAGAAGACCCAGTTGGATGACAGGACAAAAATCACTGAACTTTTTGCTGTGGCCCTTCCTCAGTTATTAGCTAAGtactCCGTAGATGCAGAAAAGGTGACTAACTTGTTGCAGTTGCCTCAGTATTTTGATTTGGAGATATATACCACTGGACGATTAGAAAAGCATTTGGATGCCTTATTACGACAGATCCGGAATATCGTAGAGAAGCACACAGATACAGATGTTTTGGAAGCATGTTCTAAAACTTACCATGCACTCTGTAATGAAGAGTTCACAATCTTCAACAGGGTAGATATTTCAAGAAGTCAACTGATAGATGAGTTGGCAGATAAATTTAACCGGCTTCTTGAAGATTTTCTGCAAGAGGGCGAAGAACCTGATGAAGATGATGCATATCAGGTATTGTCAACATTGAAGAGAATCACTGCTTTTCATAATGCCCATGATCTTTCAAAGTGGGATTTGTTTGCTTGTAATTACAAACTTTTGAAAACCGGAATTGAAAATGGAGACATGCCTGagcagATTGTTATTCATGCACTGCAGTGTACTCACTATGTAATCCTTTGGCAGCTTGCAAAGATCACTGAAAGCAGCTCTACGAAGGAGGACTTGCTGCGTTTAAAGAAACAGATGAGGGTATTCTGTCAGATATGTCAGCATTACCTGACCAACGTGAATACTACTGTTAAGGAACAGgctttcACTATTCTCTGTGATATTCTGATGATCTTCAGCCATCAAATTATGTCAGGAGGGCGTGACATGTTAGAACCATTAGTTTACACCCCTGATTCTTCATTGCAGTCTGAGTTGCTCAGCTTTATTCTGGATCATGTCTTCATTGAACAGGATGATGATAATAACAGTGCAGatggTCAGCAGGAGGATGAAGCCAGTAAAATTGAAGCTTTGCACAAGAGGAGAAATTTACTTGCAGCATTTTGTAAGCTAATTGTATATACTGTGGTGGAGATGAATACAGCTGCAGATATCTTCAAGCAGTATATGAAGTATTATAATGACTATGGAGATATCATCAAGGAAACCATGAGTAAAACAAGGCAGATAGACAAAATTCAATGTGCAAAGACCCTTATTCTCAGTTTGCAACAGctttttaatgaaatgataCAGGAAAACGGCTATAATTTTGATAGATCATCCTCAACATTTAGCGGCATAAAAGAGCTTGCTCGACGTTTTGCTTTAACTTTTGGACTTGATCAATTGAAAACAAGAGAGGCCATTGCTATGCTACACAAAGATGGCATAGAATTTGCTTTTAAAGAGCCTAACCCACAAGGAGAGAGCCATCCACCTTTAAATTTGGCATTTCTTGATATCCTGAGTGAATTTTCTTCTAAACTACTCCGACAAGACAAAAGAACGGTGTATGTTTACTTGGAAAAGTTCATGACCTTTCAGATGTCACTCCGAAGAGAAGATGTGTGGCTTCCACTGATGTCTTACCGAAATTCTTTGCTAGCTGGTGGTGATGATGACACCATGTCAGTCATTAGTGGAATCAGCAGTCGGGGGTCAACTGTGCGGagtaaaaaatcaaaaccatctACAGGAAAACGGAAAGTAGTTGAGGGCATGCAACTTGCACTCA	2081
circSTAG2_721	chrX|97275799|97280563|+	NC_051843.1|97275799|97280563|+	NC_051843.1	X	97275799	97280563	+	6	112,118,104,93,90,204	0,1818,2609,3682,3902,4560	circRNA	STAG2	protein-coding	XM_038450813.1	14,15,16,17,18,19	GCTCTTCAGTCGTAGAGATCCAGAGGAGGATGGAATGATGAAAAGAAGGGGACGACAAGGTCCAAATGCCAACCTTGTTAAGacattggtttttttctttctggaaagtgAGttgcaTGAGCATGCAGCATACCTTGTGGATAGCATGTGGGACTGTGCTACCGAGCTACTGAAAGACTGGGAATGTATGAATAGCTTGTTGCTGGAGGAGCCACTTAGTGGAGAAGAAGcactAACAGACAGACAAGAGAGTGCTCTGATTGAGATAATGCTTTGTACCATTAGACAAGCAGCTGAATGTCATCCTCCTGTGGGAAGAGGGACAGGAAAAAGGGTGCTGACAGCAAAGGAGAAGAAGACCCAGTTGGATGACAGGACAAAAATCACTGAACTTTTTGCTGTGGCCCTTCCTCAGTTATTAGCTAAGtactCCGTAGATGCAGAAAAGGTGACTAACTTGTTGCAGTTGCCTCAGTATTTTGATTTGGAGATATATACCACTGGACGATTAGAAAAGCATTTGGATGCCTTATTACGACAGATCCGGAATATCGTAGAGAAGCACACAGATACAGATGTTTTGGAAGCATGTTCTAAAACTTACCATGCACTCTGTAATGAAGAGTTCACAATCTTCAACAGGGTAGATATTTCAAGAAGTCAACTGATAGATGAGTTGGCAGATAAATTTAACCGGCTTCTTGAAGATTTTCTGCAAGAG	721
circSTAG2_508	chrX|97282286|97287986|+	NC_051843.1|97282286|97287986|+	NC_051843.1	X	97282286	97287986	+	5	71,88,81,93,175	0,369,550,2684,5525	circRNA	STAG2	protein-coding	XM_038450813.1	20,21,22,23,24	GGCGAAGAACCTGATGAAGATGATGCATATCAGGTATTGTCAACATTGAAGAGAATCACTGCTTTTCATAATGCCCATGATCTTTCAAAGTGGGATTTGTTTGCTTGTAATTACAAACTTTTGAAAACCGGAATTGAAAATGGAGACATGCCTGagcagATTGTTATTCATGCACTGCAGTGTACTCACTATGTAATCCTTTGGCAGCTTGCAAAGATCACTGAAAGCAGCTCTACGAAGGAGGACTTGCTGCGTTTAAAGAAACAGATGAGGGTATTCTGTCAGATATGTCAGCATTACCTGACCAACGTGAATACTACTGTTAAGGAACAGgctttcACTATTCTCTGTGATATTCTGATGATCTTCAGCCATCAAATTATGTCAGGAGGGCGTGACATGTTAGAACCATTAGTTTACACCCCTGATTCTTCATTGCAGTCTGAGTTGCTCAGCTTTATTCTGGATCATGTCTTCATTGAACAGGATGATGATAATAACAGTGCAG	508
circSTAG2_1028	chrX|97282286|97298433|+	NC_051843.1|97282286|97298433|+	NC_051843.1	X	97282286	97298433	+	9	71,88,81,93,175,140,102,149,129	0,369,550,2684,5525,10368,11951,14226,16018	circRNA	STAG2	protein-coding	XM_038450813.1	20,21,22,23,24,25,26,27,28	GGCGAAGAACCTGATGAAGATGATGCATATCAGGTATTGTCAACATTGAAGAGAATCACTGCTTTTCATAATGCCCATGATCTTTCAAAGTGGGATTTGTTTGCTTGTAATTACAAACTTTTGAAAACCGGAATTGAAAATGGAGACATGCCTGagcagATTGTTATTCATGCACTGCAGTGTACTCACTATGTAATCCTTTGGCAGCTTGCAAAGATCACTGAAAGCAGCTCTACGAAGGAGGACTTGCTGCGTTTAAAGAAACAGATGAGGGTATTCTGTCAGATATGTCAGCATTACCTGACCAACGTGAATACTACTGTTAAGGAACAGgctttcACTATTCTCTGTGATATTCTGATGATCTTCAGCCATCAAATTATGTCAGGAGGGCGTGACATGTTAGAACCATTAGTTTACACCCCTGATTCTTCATTGCAGTCTGAGTTGCTCAGCTTTATTCTGGATCATGTCTTCATTGAACAGGATGATGATAATAACAGTGCAGatggTCAGCAGGAGGATGAAGCCAGTAAAATTGAAGCTTTGCACAAGAGGAGAAATTTACTTGCAGCATTTTGTAAGCTAATTGTATATACTGTGGTGGAGATGAATACAGCTGCAGATATCTTCAAGCAGTATATGAAGTATTATAATGACTATGGAGATATCATCAAGGAAACCATGAGTAAAACAAGGCAGATAGACAAAATTCAATGTGCAAAGACCCTTATTCTCAGTTTGCAACAGctttttaatgaaatgataCAGGAAAACGGCTATAATTTTGATAGATCATCCTCAACATTTAGCGGCATAAAAGAGCTTGCTCGACGTTTTGCTTTAACTTTTGGACTTGATCAATTGAAAACAAGAGAGGCCATTGCTATGCTACACAAAGATGGCATAGAATTTGCTTTTAAAGAGCCTAACCCACAAGGAGAGAGCCATCCACCTTTAAATTTGGCATTTCTTGATATCCTGAGTGAATTTTCTTCTAAACTACTCCGACAAGACAAAAGAACGGT	1028
circSTAG2_859	chrX|97298304|97310149|+	NC_051843.1|97298304|97310149|+	NC_051843.1	X	97298304	97310149	+	6	129,224,190,111,127,78	0,4074,7221,7501,10603,11767	circRNA	STAG2	protein-coding	XM_038450813.1	28,29,30,31,32,33	AGATGGCATAGAATTTGCTTTTAAAGAGCCTAACCCACAAGGAGAGAGCCATCCACCTTTAAATTTGGCATTTCTTGATATCCTGAGTGAATTTTCTTCTAAACTACTCCGACAAGACAAAAGAACGGTGTATGTTTACTTGGAAAAGTTCATGACCTTTCAGATGTCACTCCGAAGAGAAGATGTGTGGCTTCCACTGATGTCTTACCGAAATTCTTTGCTAGCTGGTGGTGATGATGACACCATGTCAGTCATTAGTGGAATCAGCAGTCGGGGGTCAACTGTGCGGagtaaaaaatcaaaaccatctACAGGAAAACGGAAAGTAGTTGAGGGCATGCAACTTGCACTCACTGAAGAAAGCAGTAGTAGTGACAGTATGTGGTTAAGCAGAGAACAAACACTGCACACCCCAGTTATGATGCAGACGCCACAACTCACCTCAACGATTATGAGAGAGCCCAAAAGATTACGACCTGAGGATAGCTTCATGAGTGTCTATCCAATGCAGACTGAACATCATCAAACTCCTCTTGATTATAACACGCAGGTAACATGGATGTTAGCTCAAAGACAACACGAGGAAGCAAGGCAACAGCAGGAGAGAGCAGCATTGAGCTATGTTAAACTGCGAACTAATCTTCAGCATGCCATtCGACGTGGTACAAGCCTAATGGAAGATGATGAAGAGCCGATTGTTGAAGATGTTATGATGTCCTCAGAAGGGAGGATTGAAGATCTTAACGAAGGAATGGATTTTGACACCATGGATATAGACTTGccACCATCAAAGAACAGACGAGAAAGAACAGAACTGAAACCTGATTTCTTTGATCCAGCTTCAATTATGGATGAATCA	859
circSTAG2_652	chrX|97302378|97309034|+	NC_051843.1|97302378|97309034|+	NC_051843.1	X	97302378	97309034	+	4	224,190,111,127	0,3147,3427,6529	circRNA	STAG2	protein-coding	XM_038450813.1	29,30,31,32	GTATGTTTACTTGGAAAAGTTCATGACCTTTCAGATGTCACTCCGAAGAGAAGATGTGTGGCTTCCACTGATGTCTTACCGAAATTCTTTGCTAGCTGGTGGTGATGATGACACCATGTCAGTCATTAGTGGAATCAGCAGTCGGGGGTCAACTGTGCGGagtaaaaaatcaaaaccatctACAGGAAAACGGAAAGTAGTTGAGGGCATGCAACTTGCACTCACTGAAGAAAGCAGTAGTAGTGACAGTATGTGGTTAAGCAGAGAACAAACACTGCACACCCCAGTTATGATGCAGACGCCACAACTCACCTCAACGATTATGAGAGAGCCCAAAAGATTACGACCTGAGGATAGCTTCATGAGTGTCTATCCAATGCAGACTGAACATCATCAAACTCCTCTTGATTATAACACGCAGGTAACATGGATGTTAGCTCAAAGACAACACGAGGAAGCAAGGCAACAGCAGGAGAGAGCAGCATTGAGCTATGTTAAACTGCGAACTAATCTTCAGCATGCCATtCGACGTGGTACAAGCCTAATGGAAGATGATGAAGAGCCGATTGTTGAAGATGTTATGATGTCCTCAGAAGGGAGGATTGAAGATCTTAACGAAGGAATGGATTTTGACACCATGGATATAGACTTG	652
circSTAG2_730	chrX|97302378|97310149|+	NC_051843.1|97302378|97310149|+	NC_051843.1	X	97302378	97310149	+	5	224,190,111,127,78	0,3147,3427,6529,7693	circRNA	STAG2	protein-coding	XM_038450813.1	29,30,31,32,33	GTATGTTTACTTGGAAAAGTTCATGACCTTTCAGATGTCACTCCGAAGAGAAGATGTGTGGCTTCCACTGATGTCTTACCGAAATTCTTTGCTAGCTGGTGGTGATGATGACACCATGTCAGTCATTAGTGGAATCAGCAGTCGGGGGTCAACTGTGCGGagtaaaaaatcaaaaccatctACAGGAAAACGGAAAGTAGTTGAGGGCATGCAACTTGCACTCACTGAAGAAAGCAGTAGTAGTGACAGTATGTGGTTAAGCAGAGAACAAACACTGCACACCCCAGTTATGATGCAGACGCCACAACTCACCTCAACGATTATGAGAGAGCCCAAAAGATTACGACCTGAGGATAGCTTCATGAGTGTCTATCCAATGCAGACTGAACATCATCAAACTCCTCTTGATTATAACACGCAGGTAACATGGATGTTAGCTCAAAGACAACACGAGGAAGCAAGGCAACAGCAGGAGAGAGCAGCATTGAGCTATGTTAAACTGCGAACTAATCTTCAGCATGCCATtCGACGTGGTACAAGCCTAATGGAAGATGATGAAGAGCCGATTGTTGAAGATGTTATGATGTCCTCAGAAGGGAGGATTGAAGATCTTAACGAAGGAATGGATTTTGACACCATGGATATAGACTTGccACCATCAAAGAACAGACGAGAAAGAACAGAACTGAAACCTGATTTCTTTGATCCAGCTTCAATTATGGATGAATCA	730
circLOC119868753_480	chrY|1169883|1181626|+	NW_024010443.1|1169883|1181626|+	NW_024010443.1	Y	1169883	1181626	+	3	254,146,80	0,9714,11663	circRNA	LOC119868753	protein-coding	XM_038451399.1	2,3,4	GTTATGAGATGGTCTCAGCAAGATGGTCTGTCTTtgaattggaaatttttaaagctGACATATGCTGGTACTTTATCTCCTTTAAGTGGACTATAATTTCTTCTGTTACAACTACTACATAAGCAGACAAAATAGCAAAGATCTGTTCTGTGTCAAGTATGACAGTCACAACTCGTGGGTCTCCAGTAGGAGGGAATGACAGCCAAGGCCAGGCTCCTGATGGACAATCTCAACCCCCCTTTCAACAGAATCAGACCTCATCAGCTGACTCCTCCAATGAGAATTCCCCAGCAACTCCCCCAGATGAACAAGGTCAAGGTGATGCACCACCACAGCATGAAGATGAAGAACCTACATTTCCACATACTGACTTGGCAAAGCTGGATGACATGATCAATAGgCCTCGGTGGGTGGTTCCAGTTTTgccaaaaggagaattagaagTGCTTTTAGAAGCTGCTATTAATCTTAGTAAAAAAG	480
circLOC119868753_593	chrY|1169883|1183989|+	NW_024010443.1|1169883|1183989|+	NW_024010443.1	Y	1169883	1183989	+	4	254,146,80,113	0,9714,11663,13993	circRNA	LOC119868753	protein-coding	XM_038451399.1	2,3,4,5	GTTATGAGATGGTCTCAGCAAGATGGTCTGTCTTtgaattggaaatttttaaagctGACATATGCTGGTACTTTATCTCCTTTAAGTGGACTATAATTTCTTCTGTTACAACTACTACATAAGCAGACAAAATAGCAAAGATCTGTTCTGTGTCAAGTATGACAGTCACAACTCGTGGGTCTCCAGTAGGAGGGAATGACAGCCAAGGCCAGGCTCCTGATGGACAATCTCAACCCCCCTTTCAACAGAATCAGACCTCATCAGCTGACTCCTCCAATGAGAATTCCCCAGCAACTCCCCCAGATGAACAAGGTCAAGGTGATGCACCACCACAGCATGAAGATGAAGAACCTACATTTCCACATACTGACTTGGCAAAGCTGGATGACATGATCAATAGgCCTCGGTGGGTGGTTCCAGTTTTgccaaaaggagaattagaagTGCTTTTAGAAGCTGCTATTAATCTTAGTAAAAAAGGTCTTGATGTGAAAAGTGAAGCATGTCAGCGTTTTTTTCGAGATGGGTTAACAGTATCTTTCACTAAAATTCTCATGGATGAGGCAGTGAGTGGCTGGAAATTTGAGATTCAT	593
circLOC119868753_812	chrY|1169883|1185585|+	NW_024010443.1|1169883|1185585|+	NW_024010443.1	Y	1169883	1185585	+	5	254,146,80,113,219	0,9714,11663,13993,15483	circRNA	LOC119868753	protein-coding	XM_038451399.1	2,3,4,5,6	GTTATGAGATGGTCTCAGCAAGATGGTCTGTCTTtgaattggaaatttttaaagctGACATATGCTGGTACTTTATCTCCTTTAAGTGGACTATAATTTCTTCTGTTACAACTACTACATAAGCAGACAAAATAGCAAAGATCTGTTCTGTGTCAAGTATGACAGTCACAACTCGTGGGTCTCCAGTAGGAGGGAATGACAGCCAAGGCCAGGCTCCTGATGGACAATCTCAACCCCCCTTTCAACAGAATCAGACCTCATCAGCTGACTCCTCCAATGAGAATTCCCCAGCAACTCCCCCAGATGAACAAGGTCAAGGTGATGCACCACCACAGCATGAAGATGAAGAACCTACATTTCCACATACTGACTTGGCAAAGCTGGATGACATGATCAATAGgCCTCGGTGGGTGGTTCCAGTTTTgccaaaaggagaattagaagTGCTTTTAGAAGCTGCTATTAATCTTAGTAAAAAAGGTCTTGATGTGAAAAGTGAAGCATGTCAGCGTTTTTTTCGAGATGGGTTAACAGTATCTTTCACTAAAATTCTCATGGATGAGGCAGTGAGTGGCTGGAAATTTGAGATTCATAGGTGTATTATTAACAATACTCATCGTCTAGTAGAGCTTTGTGTGGCCAAGTTGTCCCAAGACTGGTTTCCACTTCTAGATCTTCTTGCCATGGCCTTAAATCCTCATTGCAAATTCCATATCTACAATGGTACACGTCCATGTGAATCAGTTTCTACAAATGCTCAGCTACCTGAAGATGAACTATTTGCTCGTTCCTCAGATCCTCGATCACCAAAA	812
circLOC119868753_1319	chrY|1169883|1193864|+	NW_024010443.1|1169883|1193864|+	NW_024010443.1	Y	1169883	1193864	+	8	254,146,80,113,219,116,252,139	0,9714,11663,13993,15483,23189,23516,23842	circRNA	LOC119868753	protein-coding	XM_038451399.1	2,3,4,5,6,7,8,9	GTTATGAGATGGTCTCAGCAAGATGGTCTGTCTTtgaattggaaatttttaaagctGACATATGCTGGTACTTTATCTCCTTTAAGTGGACTATAATTTCTTCTGTTACAACTACTACATAAGCAGACAAAATAGCAAAGATCTGTTCTGTGTCAAGTATGACAGTCACAACTCGTGGGTCTCCAGTAGGAGGGAATGACAGCCAAGGCCAGGCTCCTGATGGACAATCTCAACCCCCCTTTCAACAGAATCAGACCTCATCAGCTGACTCCTCCAATGAGAATTCCCCAGCAACTCCCCCAGATGAACAAGGTCAAGGTGATGCACCACCACAGCATGAAGATGAAGAACCTACATTTCCACATACTGACTTGGCAAAGCTGGATGACATGATCAATAGgCCTCGGTGGGTGGTTCCAGTTTTgccaaaaggagaattagaagTGCTTTTAGAAGCTGCTATTAATCTTAGTAAAAAAGGTCTTGATGTGAAAAGTGAAGCATGTCAGCGTTTTTTTCGAGATGGGTTAACAGTATCTTTCACTAAAATTCTCATGGATGAGGCAGTGAGTGGCTGGAAATTTGAGATTCATAGGTGTATTATTAACAATACTCATCGTCTAGTAGAGCTTTGTGTGGCCAAGTTGTCCCAAGACTGGTTTCCACTTCTAGATCTTCTTGCCATGGCCTTAAATCCTCATTGCAAATTCCATATCTACAATGGTACACGTCCATGTGAATCAGTTTCTACAAATGCTCAGCTACCTGAAGATGAACTATTTGCTCGTTCCTCAGATCCTCGATCACCAAAAGGTTGGCTAGTGGATCTTATCAATAAATTTGGCACATTGAATGGGTTCCAGATTTTGCATGATCGTTTTATTAATGGATCAGCATTAAGTGTTCAAATAATTGCAGCTCTTATTAAaCCATTTGGACAATGCTATGAGTTTCTCAGTCAACATACAGTGAAAAAATACTTCATTCCAATTATAGAAATAGTTCCACAGTTTTTAGGAAATTTAACTGAtgaagaacttaaaaaagaagcaaagaatgaaacaaaaaatgatgCCCTTTCAATGATTATTAAGTCTCTGAAGAATTTAGCTTCAAGGATTCCAGGACAAGAAGAGACtgtaaaaaatttagaaatttttaggTTGAAAATGATACTCAGATTGTTgcagatttcttcttttaatggaaAGATGAATGCACTGAATGAAATTAACAAAGTAATATCTAGTGTGTCATATTATACTCATCGGCATGGTAATCCTGAGGAGGAAGAATGGCTGACAGCTGAGCGAATGGCA	1319
circLOC119868753_1577	chrY|1169883|1196582|+	NW_024010443.1|1169883|1196582|+	NW_024010443.1	Y	1169883	1196582	+	10	254,146,80,113,219,116,252,139,153,105	0,9714,11663,13993,15483,23189,23516,23842,25721,26594	circRNA	LOC119868753	protein-coding	XM_038451399.1	2,3,4,5,6,7,8,9,10,11	GTTATGAGATGGTCTCAGCAAGATGGTCTGTCTTtgaattggaaatttttaaagctGACATATGCTGGTACTTTATCTCCTTTAAGTGGACTATAATTTCTTCTGTTACAACTACTACATAAGCAGACAAAATAGCAAAGATCTGTTCTGTGTCAAGTATGACAGTCACAACTCGTGGGTCTCCAGTAGGAGGGAATGACAGCCAAGGCCAGGCTCCTGATGGACAATCTCAACCCCCCTTTCAACAGAATCAGACCTCATCAGCTGACTCCTCCAATGAGAATTCCCCAGCAACTCCCCCAGATGAACAAGGTCAAGGTGATGCACCACCACAGCATGAAGATGAAGAACCTACATTTCCACATACTGACTTGGCAAAGCTGGATGACATGATCAATAGgCCTCGGTGGGTGGTTCCAGTTTTgccaaaaggagaattagaagTGCTTTTAGAAGCTGCTATTAATCTTAGTAAAAAAGGTCTTGATGTGAAAAGTGAAGCATGTCAGCGTTTTTTTCGAGATGGGTTAACAGTATCTTTCACTAAAATTCTCATGGATGAGGCAGTGAGTGGCTGGAAATTTGAGATTCATAGGTGTATTATTAACAATACTCATCGTCTAGTAGAGCTTTGTGTGGCCAAGTTGTCCCAAGACTGGTTTCCACTTCTAGATCTTCTTGCCATGGCCTTAAATCCTCATTGCAAATTCCATATCTACAATGGTACACGTCCATGTGAATCAGTTTCTACAAATGCTCAGCTACCTGAAGATGAACTATTTGCTCGTTCCTCAGATCCTCGATCACCAAAAGGTTGGCTAGTGGATCTTATCAATAAATTTGGCACATTGAATGGGTTCCAGATTTTGCATGATCGTTTTATTAATGGATCAGCATTAAGTGTTCAAATAATTGCAGCTCTTATTAAaCCATTTGGACAATGCTATGAGTTTCTCAGTCAACATACAGTGAAAAAATACTTCATTCCAATTATAGAAATAGTTCCACAGTTTTTAGGAAATTTAACTGAtgaagaacttaaaaaagaagcaaagaatgaaacaaaaaatgatgCCCTTTCAATGATTATTAAGTCTCTGAAGAATTTAGCTTCAAGGATTCCAGGACAAGAAGAGACtgtaaaaaatttagaaatttttaggTTGAAAATGATACTCAGATTGTTgcagatttcttcttttaatggaaAGATGAATGCACTGAATGAAATTAACAAAGTAATATCTAGTGTGTCATATTATACTCATCGGCATGGTAATCCTGAGGAGGAAGAATGGCTGACAGCTGAGCGAATGGCAgAATGGATACAACAGAACAATATTTTATCCATAGTCTTGAGAGATAGTCTTCATCAACCTCAGTATGTGGAAAAGCTAGAGAAGATTCTTCGTTTTGTGATTAAAGAAAAAGCACTTACATTACAGGATCTTGATAATATCTGGGCAGCACAAGCAGGGAAACATGAAGCCATTGTGAAGAATGTACATGACCTGCTGGCAAAGTTGGCTTGGGATTTTTCTCCTGAACAACTTGATCATCTTTTTGATTGCTTTAAG	1577
circLOC119868753_2582	chrY|1169883|1215070|+	NW_024010443.1|1169883|1215070|+	NW_024010443.1	Y	1169883	1215070	+	16	254,146,80,113,219,116,252,139,153,105,207,137,134,88,343,96	0,9714,11663,13993,15483,23189,23516,23842,25721,26594,34495,36746,38738,41018,43788,45091	circRNA	LOC119868753	protein-coding	XM_038451399.1	2,3,4,5,6,7,8,9,10,11,12,13,14,15,16,17	GTTATGAGATGGTCTCAGCAAGATGGTCTGTCTTtgaattggaaatttttaaagctGACATATGCTGGTACTTTATCTCCTTTAAGTGGACTATAATTTCTTCTGTTACAACTACTACATAAGCAGACAAAATAGCAAAGATCTGTTCTGTGTCAAGTATGACAGTCACAACTCGTGGGTCTCCAGTAGGAGGGAATGACAGCCAAGGCCAGGCTCCTGATGGACAATCTCAACCCCCCTTTCAACAGAATCAGACCTCATCAGCTGACTCCTCCAATGAGAATTCCCCAGCAACTCCCCCAGATGAACAAGGTCAAGGTGATGCACCACCACAGCATGAAGATGAAGAACCTACATTTCCACATACTGACTTGGCAAAGCTGGATGACATGATCAATAGgCCTCGGTGGGTGGTTCCAGTTTTgccaaaaggagaattagaagTGCTTTTAGAAGCTGCTATTAATCTTAGTAAAAAAGGTCTTGATGTGAAAAGTGAAGCATGTCAGCGTTTTTTTCGAGATGGGTTAACAGTATCTTTCACTAAAATTCTCATGGATGAGGCAGTGAGTGGCTGGAAATTTGAGATTCATAGGTGTATTATTAACAATACTCATCGTCTAGTAGAGCTTTGTGTGGCCAAGTTGTCCCAAGACTGGTTTCCACTTCTAGATCTTCTTGCCATGGCCTTAAATCCTCATTGCAAATTCCATATCTACAATGGTACACGTCCATGTGAATCAGTTTCTACAAATGCTCAGCTACCTGAAGATGAACTATTTGCTCGTTCCTCAGATCCTCGATCACCAAAAGGTTGGCTAGTGGATCTTATCAATAAATTTGGCACATTGAATGGGTTCCAGATTTTGCATGATCGTTTTATTAATGGATCAGCATTAAGTGTTCAAATAATTGCAGCTCTTATTAAaCCATTTGGACAATGCTATGAGTTTCTCAGTCAACATACAGTGAAAAAATACTTCATTCCAATTATAGAAATAGTTCCACAGTTTTTAGGAAATTTAACTGAtgaagaacttaaaaaagaagcaaagaatgaaacaaaaaatgatgCCCTTTCAATGATTATTAAGTCTCTGAAGAATTTAGCTTCAAGGATTCCAGGACAAGAAGAGACtgtaaaaaatttagaaatttttaggTTGAAAATGATACTCAGATTGTTgcagatttcttcttttaatggaaAGATGAATGCACTGAATGAAATTAACAAAGTAATATCTAGTGTGTCATATTATACTCATCGGCATGGTAATCCTGAGGAGGAAGAATGGCTGACAGCTGAGCGAATGGCAgAATGGATACAACAGAACAATATTTTATCCATAGTCTTGAGAGATAGTCTTCATCAACCTCAGTATGTGGAAAAGCTAGAGAAGATTCTTCGTTTTGTGATTAAAGAAAAAGCACTTACATTACAGGATCTTGATAATATCTGGGCAGCACAAGCAGGGAAACATGAAGCCATTGTGAAGAATGTACATGACCTGCTGGCAAAGTTGGCTTGGGATTTTTCTCCTGAACAACTTGATCATCTTTTTGATTGCTTTAAGgcaAGTTGGACAAATGCAAGTAAAAAGCAACGTGAAAAGCTACTGGAGCTGATTCGTCGTCTTGCAGAAGATGATAAAGATGGTGTGATGGCTCACAAAGTCCTGAACCTACTTTGGAATCTGGCTCATAGTGATGATGTACCTGTAGACATCATGGATTTAGCTCTCAGTGCTCACATAAAAATACTAGATTACAGTTGTTCCCAGGATCGAGACACACAGAAGATCCAATGGATAGATCGCTTTATAGAAGAACTTCGTACAAATGATAAGTGGGTAATTCCTGCACTGAAACAAATAAGGGAAATTTGTAGTTTGTTTGGTGAAGCACCTCAGAATTTGAGTCAAACTCAGCGAAGTCCCCATGTATTTTATCGTCATGATTTAATCAACCAGCTTCAACACAATCATGCCTTAGTTACTTTGGTAGCAGAAAACCTTGCGACTTACATGAATAATATTCGACCATATGCTAAAGACCTTGAAGACTATGACCCACAAACTGTGAGACTTGGAAGTAGATACAGCCATGTTCAAGAAGTCCAAGAACGGCTTAACTtccttagatttttattgaaGGATGGCCAATTGTGGCTCTGTGCTCCTCAGGCAAAACAAATATGGAAATGCTTAGCAGAGAATGCAGTTTACCTTTGCGATCGTGAAGCTTGTTTTAAATGGTATTCCAAATTAATGGGGGATGAACCAGACTTAGATCCTGATATTAATAAGGACTTCTTTGAAAGTAATGTACTTCAGCTTGATCCCTCTCTGTTAActgaaaatggaatgaaatgttTTGAACGATTCTTCAAAGCAGTTAATTGTCGTGAAGGGAAACTAGTAGCAAAAAGAAGAGCCTATATGATGGATGATTTGGAACTAATAGGATTAGACTACCTTTGGAGGGTTGTGATTCAGAGTAATGATGACATTGCCAACAGAGCTATAGATCTTCTTAAAGAGATATATACAAACCTTGGTCCCAGGTTACAGATAAATCAG	2582
ciLOC119868753_137	chrY|1170137|1170274|+	NW_024010443.1|1170137|1170274|+	NW_024010443.1	Y	1170137	1170274	+	1	137	0	ciRNA	LOC119868753	protein-coding	XM_038451399.1	2	GTAGGATGTGTTGTGTTAAGGTTGTGGTGTTTTGGGTGCCATGAGTTACTAAACAATGATTCAGAGGCCTTGAATGATTTATAATCCGGAAGCTTATTggcattttaatttacatttaagtaGAGTCACTGAAACTC	137
circLOC119868753_226	chrY|1179597|1181626|+	NW_024010443.1|1179597|1181626|+	NW_024010443.1	Y	1179597	1181626	+	2	146,80	0,1949	circRNA	LOC119868753	protein-coding	XM_038451399.1	3,4	ACCTCATCAGCTGACTCCTCCAATGAGAATTCCCCAGCAACTCCCCCAGATGAACAAGGTCAAGGTGATGCACCACCACAGCATGAAGATGAAGAACCTACATTTCCACATACTGACTTGGCAAAGCTGGATGACATGATCAATAGgCCTCGGTGGGTGGTTCCAGTTTTgccaaaaggagaattagaagTGCTTTTAGAAGCTGCTATTAATCTTAGTAAAAAAG	226
circLOC119868753_339	chrY|1179597|1183989|+	NW_024010443.1|1179597|1183989|+	NW_024010443.1	Y	1179597	1183989	+	3	146,80,113	0,1949,4279	circRNA	LOC119868753	protein-coding	XM_038451399.1	3,4,5	ACCTCATCAGCTGACTCCTCCAATGAGAATTCCCCAGCAACTCCCCCAGATGAACAAGGTCAAGGTGATGCACCACCACAGCATGAAGATGAAGAACCTACATTTCCACATACTGACTTGGCAAAGCTGGATGACATGATCAATAGgCCTCGGTGGGTGGTTCCAGTTTTgccaaaaggagaattagaagTGCTTTTAGAAGCTGCTATTAATCTTAGTAAAAAAGGTCTTGATGTGAAAAGTGAAGCATGTCAGCGTTTTTTTCGAGATGGGTTAACAGTATCTTTCACTAAAATTCTCATGGATGAGGCAGTGAGTGGCTGGAAATTTGAGATTCAT	339
circLOC119868753_558	chrY|1179597|1185585|+	NW_024010443.1|1179597|1185585|+	NW_024010443.1	Y	1179597	1185585	+	4	146,80,113,219	0,1949,4279,5769	circRNA	LOC119868753	protein-coding	XM_038451399.1	3,4,5,6	ACCTCATCAGCTGACTCCTCCAATGAGAATTCCCCAGCAACTCCCCCAGATGAACAAGGTCAAGGTGATGCACCACCACAGCATGAAGATGAAGAACCTACATTTCCACATACTGACTTGGCAAAGCTGGATGACATGATCAATAGgCCTCGGTGGGTGGTTCCAGTTTTgccaaaaggagaattagaagTGCTTTTAGAAGCTGCTATTAATCTTAGTAAAAAAGGTCTTGATGTGAAAAGTGAAGCATGTCAGCGTTTTTTTCGAGATGGGTTAACAGTATCTTTCACTAAAATTCTCATGGATGAGGCAGTGAGTGGCTGGAAATTTGAGATTCATAGGTGTATTATTAACAATACTCATCGTCTAGTAGAGCTTTGTGTGGCCAAGTTGTCCCAAGACTGGTTTCCACTTCTAGATCTTCTTGCCATGGCCTTAAATCCTCATTGCAAATTCCATATCTACAATGGTACACGTCCATGTGAATCAGTTTCTACAAATGCTCAGCTACCTGAAGATGAACTATTTGCTCGTTCCTCAGATCCTCGATCACCAAAA	558
circLOC119868753_1065	chrY|1179597|1193864|+	NW_024010443.1|1179597|1193864|+	NW_024010443.1	Y	1179597	1193864	+	7	146,80,113,219,116,252,139	0,1949,4279,5769,13475,13802,14128	circRNA	LOC119868753	protein-coding	XM_038451399.1	3,4,5,6,7,8,9	ACCTCATCAGCTGACTCCTCCAATGAGAATTCCCCAGCAACTCCCCCAGATGAACAAGGTCAAGGTGATGCACCACCACAGCATGAAGATGAAGAACCTACATTTCCACATACTGACTTGGCAAAGCTGGATGACATGATCAATAGgCCTCGGTGGGTGGTTCCAGTTTTgccaaaaggagaattagaagTGCTTTTAGAAGCTGCTATTAATCTTAGTAAAAAAGGTCTTGATGTGAAAAGTGAAGCATGTCAGCGTTTTTTTCGAGATGGGTTAACAGTATCTTTCACTAAAATTCTCATGGATGAGGCAGTGAGTGGCTGGAAATTTGAGATTCATAGGTGTATTATTAACAATACTCATCGTCTAGTAGAGCTTTGTGTGGCCAAGTTGTCCCAAGACTGGTTTCCACTTCTAGATCTTCTTGCCATGGCCTTAAATCCTCATTGCAAATTCCATATCTACAATGGTACACGTCCATGTGAATCAGTTTCTACAAATGCTCAGCTACCTGAAGATGAACTATTTGCTCGTTCCTCAGATCCTCGATCACCAAAAGGTTGGCTAGTGGATCTTATCAATAAATTTGGCACATTGAATGGGTTCCAGATTTTGCATGATCGTTTTATTAATGGATCAGCATTAAGTGTTCAAATAATTGCAGCTCTTATTAAaCCATTTGGACAATGCTATGAGTTTCTCAGTCAACATACAGTGAAAAAATACTTCATTCCAATTATAGAAATAGTTCCACAGTTTTTAGGAAATTTAACTGAtgaagaacttaaaaaagaagcaaagaatgaaacaaaaaatgatgCCCTTTCAATGATTATTAAGTCTCTGAAGAATTTAGCTTCAAGGATTCCAGGACAAGAAGAGACtgtaaaaaatttagaaatttttaggTTGAAAATGATACTCAGATTGTTgcagatttcttcttttaatggaaAGATGAATGCACTGAATGAAATTAACAAAGTAATATCTAGTGTGTCATATTATACTCATCGGCATGGTAATCCTGAGGAGGAAGAATGGCTGACAGCTGAGCGAATGGCA	1065
circLOC119868753_1323	chrY|1179597|1196582|+	NW_024010443.1|1179597|1196582|+	NW_024010443.1	Y	1179597	1196582	+	9	146,80,113,219,116,252,139,153,105	0,1949,4279,5769,13475,13802,14128,16007,16880	circRNA	LOC119868753	protein-coding	XM_038451399.1	3,4,5,6,7,8,9,10,11	ACCTCATCAGCTGACTCCTCCAATGAGAATTCCCCAGCAACTCCCCCAGATGAACAAGGTCAAGGTGATGCACCACCACAGCATGAAGATGAAGAACCTACATTTCCACATACTGACTTGGCAAAGCTGGATGACATGATCAATAGgCCTCGGTGGGTGGTTCCAGTTTTgccaaaaggagaattagaagTGCTTTTAGAAGCTGCTATTAATCTTAGTAAAAAAGGTCTTGATGTGAAAAGTGAAGCATGTCAGCGTTTTTTTCGAGATGGGTTAACAGTATCTTTCACTAAAATTCTCATGGATGAGGCAGTGAGTGGCTGGAAATTTGAGATTCATAGGTGTATTATTAACAATACTCATCGTCTAGTAGAGCTTTGTGTGGCCAAGTTGTCCCAAGACTGGTTTCCACTTCTAGATCTTCTTGCCATGGCCTTAAATCCTCATTGCAAATTCCATATCTACAATGGTACACGTCCATGTGAATCAGTTTCTACAAATGCTCAGCTACCTGAAGATGAACTATTTGCTCGTTCCTCAGATCCTCGATCACCAAAAGGTTGGCTAGTGGATCTTATCAATAAATTTGGCACATTGAATGGGTTCCAGATTTTGCATGATCGTTTTATTAATGGATCAGCATTAAGTGTTCAAATAATTGCAGCTCTTATTAAaCCATTTGGACAATGCTATGAGTTTCTCAGTCAACATACAGTGAAAAAATACTTCATTCCAATTATAGAAATAGTTCCACAGTTTTTAGGAAATTTAACTGAtgaagaacttaaaaaagaagcaaagaatgaaacaaaaaatgatgCCCTTTCAATGATTATTAAGTCTCTGAAGAATTTAGCTTCAAGGATTCCAGGACAAGAAGAGACtgtaaaaaatttagaaatttttaggTTGAAAATGATACTCAGATTGTTgcagatttcttcttttaatggaaAGATGAATGCACTGAATGAAATTAACAAAGTAATATCTAGTGTGTCATATTATACTCATCGGCATGGTAATCCTGAGGAGGAAGAATGGCTGACAGCTGAGCGAATGGCAgAATGGATACAACAGAACAATATTTTATCCATAGTCTTGAGAGATAGTCTTCATCAACCTCAGTATGTGGAAAAGCTAGAGAAGATTCTTCGTTTTGTGATTAAAGAAAAAGCACTTACATTACAGGATCTTGATAATATCTGGGCAGCACAAGCAGGGAAACATGAAGCCATTGTGAAGAATGTACATGACCTGCTGGCAAAGTTGGCTTGGGATTTTTCTCCTGAACAACTTGATCATCTTTTTGATTGCTTTAAG	1323
circLOC119868753_1530	chrY|1179597|1204585|+	NW_024010443.1|1179597|1204585|+	NW_024010443.1	Y	1179597	1204585	+	10	146,80,113,219,116,252,139,153,105,207	0,1949,4279,5769,13475,13802,14128,16007,16880,24781	circRNA	LOC119868753	protein-coding	XM_038451399.1	3,4,5,6,7,8,9,10,11,12	ACCTCATCAGCTGACTCCTCCAATGAGAATTCCCCAGCAACTCCCCCAGATGAACAAGGTCAAGGTGATGCACCACCACAGCATGAAGATGAAGAACCTACATTTCCACATACTGACTTGGCAAAGCTGGATGACATGATCAATAGgCCTCGGTGGGTGGTTCCAGTTTTgccaaaaggagaattagaagTGCTTTTAGAAGCTGCTATTAATCTTAGTAAAAAAGGTCTTGATGTGAAAAGTGAAGCATGTCAGCGTTTTTTTCGAGATGGGTTAACAGTATCTTTCACTAAAATTCTCATGGATGAGGCAGTGAGTGGCTGGAAATTTGAGATTCATAGGTGTATTATTAACAATACTCATCGTCTAGTAGAGCTTTGTGTGGCCAAGTTGTCCCAAGACTGGTTTCCACTTCTAGATCTTCTTGCCATGGCCTTAAATCCTCATTGCAAATTCCATATCTACAATGGTACACGTCCATGTGAATCAGTTTCTACAAATGCTCAGCTACCTGAAGATGAACTATTTGCTCGTTCCTCAGATCCTCGATCACCAAAAGGTTGGCTAGTGGATCTTATCAATAAATTTGGCACATTGAATGGGTTCCAGATTTTGCATGATCGTTTTATTAATGGATCAGCATTAAGTGTTCAAATAATTGCAGCTCTTATTAAaCCATTTGGACAATGCTATGAGTTTCTCAGTCAACATACAGTGAAAAAATACTTCATTCCAATTATAGAAATAGTTCCACAGTTTTTAGGAAATTTAACTGAtgaagaacttaaaaaagaagcaaagaatgaaacaaaaaatgatgCCCTTTCAATGATTATTAAGTCTCTGAAGAATTTAGCTTCAAGGATTCCAGGACAAGAAGAGACtgtaaaaaatttagaaatttttaggTTGAAAATGATACTCAGATTGTTgcagatttcttcttttaatggaaAGATGAATGCACTGAATGAAATTAACAAAGTAATATCTAGTGTGTCATATTATACTCATCGGCATGGTAATCCTGAGGAGGAAGAATGGCTGACAGCTGAGCGAATGGCAgAATGGATACAACAGAACAATATTTTATCCATAGTCTTGAGAGATAGTCTTCATCAACCTCAGTATGTGGAAAAGCTAGAGAAGATTCTTCGTTTTGTGATTAAAGAAAAAGCACTTACATTACAGGATCTTGATAATATCTGGGCAGCACAAGCAGGGAAACATGAAGCCATTGTGAAGAATGTACATGACCTGCTGGCAAAGTTGGCTTGGGATTTTTCTCCTGAACAACTTGATCATCTTTTTGATTGCTTTAAGgcaAGTTGGACAAATGCAAGTAAAAAGCAACGTGAAAAGCTACTGGAGCTGATTCGTCGTCTTGCAGAAGATGATAAAGATGGTGTGATGGCTCACAAAGTCCTGAACCTACTTTGGAATCTGGCTCATAGTGATGATGTACCTGTAGACATCATGGATTTAGCTCTCAGTGCTCACATAAAAATACTAGATTACAGTTGTTCCCAG	1530
circLOC119868753_2540	chrY|1179597|1215737|+	NW_024010443.1|1179597|1215737|+	NW_024010443.1	Y	1179597	1215737	+	16	146,80,113,219,116,252,139,153,105,207,137,134,88,343,96,212	0,1949,4279,5769,13475,13802,14128,16007,16880,24781,27032,29024,31304,34074,35377,35928	circRNA	LOC119868753	protein-coding	XM_038451399.1	3,4,5,6,7,8,9,10,11,12,13,14,15,16,17,18	ACCTCATCAGCTGACTCCTCCAATGAGAATTCCCCAGCAACTCCCCCAGATGAACAAGGTCAAGGTGATGCACCACCACAGCATGAAGATGAAGAACCTACATTTCCACATACTGACTTGGCAAAGCTGGATGACATGATCAATAGgCCTCGGTGGGTGGTTCCAGTTTTgccaaaaggagaattagaagTGCTTTTAGAAGCTGCTATTAATCTTAGTAAAAAAGGTCTTGATGTGAAAAGTGAAGCATGTCAGCGTTTTTTTCGAGATGGGTTAACAGTATCTTTCACTAAAATTCTCATGGATGAGGCAGTGAGTGGCTGGAAATTTGAGATTCATAGGTGTATTATTAACAATACTCATCGTCTAGTAGAGCTTTGTGTGGCCAAGTTGTCCCAAGACTGGTTTCCACTTCTAGATCTTCTTGCCATGGCCTTAAATCCTCATTGCAAATTCCATATCTACAATGGTACACGTCCATGTGAATCAGTTTCTACAAATGCTCAGCTACCTGAAGATGAACTATTTGCTCGTTCCTCAGATCCTCGATCACCAAAAGGTTGGCTAGTGGATCTTATCAATAAATTTGGCACATTGAATGGGTTCCAGATTTTGCATGATCGTTTTATTAATGGATCAGCATTAAGTGTTCAAATAATTGCAGCTCTTATTAAaCCATTTGGACAATGCTATGAGTTTCTCAGTCAACATACAGTGAAAAAATACTTCATTCCAATTATAGAAATAGTTCCACAGTTTTTAGGAAATTTAACTGAtgaagaacttaaaaaagaagcaaagaatgaaacaaaaaatgatgCCCTTTCAATGATTATTAAGTCTCTGAAGAATTTAGCTTCAAGGATTCCAGGACAAGAAGAGACtgtaaaaaatttagaaatttttaggTTGAAAATGATACTCAGATTGTTgcagatttcttcttttaatggaaAGATGAATGCACTGAATGAAATTAACAAAGTAATATCTAGTGTGTCATATTATACTCATCGGCATGGTAATCCTGAGGAGGAAGAATGGCTGACAGCTGAGCGAATGGCAgAATGGATACAACAGAACAATATTTTATCCATAGTCTTGAGAGATAGTCTTCATCAACCTCAGTATGTGGAAAAGCTAGAGAAGATTCTTCGTTTTGTGATTAAAGAAAAAGCACTTACATTACAGGATCTTGATAATATCTGGGCAGCACAAGCAGGGAAACATGAAGCCATTGTGAAGAATGTACATGACCTGCTGGCAAAGTTGGCTTGGGATTTTTCTCCTGAACAACTTGATCATCTTTTTGATTGCTTTAAGgcaAGTTGGACAAATGCAAGTAAAAAGCAACGTGAAAAGCTACTGGAGCTGATTCGTCGTCTTGCAGAAGATGATAAAGATGGTGTGATGGCTCACAAAGTCCTGAACCTACTTTGGAATCTGGCTCATAGTGATGATGTACCTGTAGACATCATGGATTTAGCTCTCAGTGCTCACATAAAAATACTAGATTACAGTTGTTCCCAGGATCGAGACACACAGAAGATCCAATGGATAGATCGCTTTATAGAAGAACTTCGTACAAATGATAAGTGGGTAATTCCTGCACTGAAACAAATAAGGGAAATTTGTAGTTTGTTTGGTGAAGCACCTCAGAATTTGAGTCAAACTCAGCGAAGTCCCCATGTATTTTATCGTCATGATTTAATCAACCAGCTTCAACACAATCATGCCTTAGTTACTTTGGTAGCAGAAAACCTTGCGACTTACATGAATAATATTCGACCATATGCTAAAGACCTTGAAGACTATGACCCACAAACTGTGAGACTTGGAAGTAGATACAGCCATGTTCAAGAAGTCCAAGAACGGCTTAACTtccttagatttttattgaaGGATGGCCAATTGTGGCTCTGTGCTCCTCAGGCAAAACAAATATGGAAATGCTTAGCAGAGAATGCAGTTTACCTTTGCGATCGTGAAGCTTGTTTTAAATGGTATTCCAAATTAATGGGGGATGAACCAGACTTAGATCCTGATATTAATAAGGACTTCTTTGAAAGTAATGTACTTCAGCTTGATCCCTCTCTGTTAActgaaaatggaatgaaatgttTTGAACGATTCTTCAAAGCAGTTAATTGTCGTGAAGGGAAACTAGTAGCAAAAAGAAGAGCCTATATGATGGATGATTTGGAACTAATAGGATTAGACTACCTTTGGAGGGTTGTGATTCAGAGTAATGATGACATTGCCAACAGAGCTATAGATCTTCTTAAAGAGATATATACAAACCTTGGTCCCAGGTTACAGATAAATCAGGTGGTTATCCATGAAGACTTCATCCAGTCTTGCTTTGATCGTTTGAAAGCATCGTATGATACATTGTGTGTTTTGGATGGTGATGAAGATAATATTAATTGTGCAAGACAGGAAGCCATTCGAATGGTTCGTGTATTAACTGTTTTAAgggaatacataaatgaatgtgaCAGCGATTATCATGAGGAAAGAACGATTCTACCTATGTCAAG	2540
circLOC119868753_412	chrY|1181546|1185585|+	NW_024010443.1|1181546|1185585|+	NW_024010443.1	Y	1181546	1185585	+	3	80,113,219	0,2330,3820	circRNA	LOC119868753	protein-coding	XM_038451399.1	4,5,6	gCCTCGGTGGGTGGTTCCAGTTTTgccaaaaggagaattagaagTGCTTTTAGAAGCTGCTATTAATCTTAGTAAAAAAGGTCTTGATGTGAAAAGTGAAGCATGTCAGCGTTTTTTTCGAGATGGGTTAACAGTATCTTTCACTAAAATTCTCATGGATGAGGCAGTGAGTGGCTGGAAATTTGAGATTCATAGGTGTATTATTAACAATACTCATCGTCTAGTAGAGCTTTGTGTGGCCAAGTTGTCCCAAGACTGGTTTCCACTTCTAGATCTTCTTGCCATGGCCTTAAATCCTCATTGCAAATTCCATATCTACAATGGTACACGTCCATGTGAATCAGTTTCTACAAATGCTCAGCTACCTGAAGATGAACTATTTGCTCGTTCCTCAGATCCTCGATCACCAAAA	412
circLOC119868753_765	chrY|1193072|1196582|+	NW_024010443.1|1193072|1196582|+	NW_024010443.1	Y	1193072	1196582	+	5	116,252,139,153,105	0,327,653,2532,3405	circRNA	LOC119868753	protein-coding	XM_038451399.1	7,8,9,10,11	GGTTGGCTAGTGGATCTTATCAATAAATTTGGCACATTGAATGGGTTCCAGATTTTGCATGATCGTTTTATTAATGGATCAGCATTAAGTGTTCAAATAATTGCAGCTCTTATTAAaCCATTTGGACAATGCTATGAGTTTCTCAGTCAACATACAGTGAAAAAATACTTCATTCCAATTATAGAAATAGTTCCACAGTTTTTAGGAAATTTAACTGAtgaagaacttaaaaaagaagcaaagaatgaaacaaaaaatgatgCCCTTTCAATGATTATTAAGTCTCTGAAGAATTTAGCTTCAAGGATTCCAGGACAAGAAGAGACtgtaaaaaatttagaaatttttaggTTGAAAATGATACTCAGATTGTTgcagatttcttcttttaatggaaAGATGAATGCACTGAATGAAATTAACAAAGTAATATCTAGTGTGTCATATTATACTCATCGGCATGGTAATCCTGAGGAGGAAGAATGGCTGACAGCTGAGCGAATGGCAgAATGGATACAACAGAACAATATTTTATCCATAGTCTTGAGAGATAGTCTTCATCAACCTCAGTATGTGGAAAAGCTAGAGAAGATTCTTCGTTTTGTGATTAAAGAAAAAGCACTTACATTACAGGATCTTGATAATATCTGGGCAGCACAAGCAGGGAAACATGAAGCCATTGTGAAGAATGTACATGACCTGCTGGCAAAGTTGGCTTGGGATTTTTCTCCTGAACAACTTGATCATCTTTTTGATTGCTTTAAG	765
circLOC119868753_972	chrY|1193072|1204585|+	NW_024010443.1|1193072|1204585|+	NW_024010443.1	Y	1193072	1204585	+	6	116,252,139,153,105,207	0,327,653,2532,3405,11306	circRNA	LOC119868753	protein-coding	XM_038451399.1	7,8,9,10,11,12	GGTTGGCTAGTGGATCTTATCAATAAATTTGGCACATTGAATGGGTTCCAGATTTTGCATGATCGTTTTATTAATGGATCAGCATTAAGTGTTCAAATAATTGCAGCTCTTATTAAaCCATTTGGACAATGCTATGAGTTTCTCAGTCAACATACAGTGAAAAAATACTTCATTCCAATTATAGAAATAGTTCCACAGTTTTTAGGAAATTTAACTGAtgaagaacttaaaaaagaagcaaagaatgaaacaaaaaatgatgCCCTTTCAATGATTATTAAGTCTCTGAAGAATTTAGCTTCAAGGATTCCAGGACAAGAAGAGACtgtaaaaaatttagaaatttttaggTTGAAAATGATACTCAGATTGTTgcagatttcttcttttaatggaaAGATGAATGCACTGAATGAAATTAACAAAGTAATATCTAGTGTGTCATATTATACTCATCGGCATGGTAATCCTGAGGAGGAAGAATGGCTGACAGCTGAGCGAATGGCAgAATGGATACAACAGAACAATATTTTATCCATAGTCTTGAGAGATAGTCTTCATCAACCTCAGTATGTGGAAAAGCTAGAGAAGATTCTTCGTTTTGTGATTAAAGAAAAAGCACTTACATTACAGGATCTTGATAATATCTGGGCAGCACAAGCAGGGAAACATGAAGCCATTGTGAAGAATGTACATGACCTGCTGGCAAAGTTGGCTTGGGATTTTTCTCCTGAACAACTTGATCATCTTTTTGATTGCTTTAAGgcaAGTTGGACAAATGCAAGTAAAAAGCAACGTGAAAAGCTACTGGAGCTGATTCGTCGTCTTGCAGAAGATGATAAAGATGGTGTGATGGCTCACAAAGTCCTGAACCTACTTTGGAATCTGGCTCATAGTGATGATGTACCTGTAGACATCATGGATTTAGCTCTCAGTGCTCACATAAAAATACTAGATTACAGTTGTTCCCAG	972
circLOC119868753_741	chrY|1193725|1206766|+	NW_024010443.1|1193725|1206766|+	NW_024010443.1	Y	1193725	1206766	+	5	139,153,105,207,137	0,1879,2752,10653,12904	circRNA	LOC119868753	protein-coding	XM_038451399.1	9,10,11,12,13	ATTGTTgcagatttcttcttttaatggaaAGATGAATGCACTGAATGAAATTAACAAAGTAATATCTAGTGTGTCATATTATACTCATCGGCATGGTAATCCTGAGGAGGAAGAATGGCTGACAGCTGAGCGAATGGCAgAATGGATACAACAGAACAATATTTTATCCATAGTCTTGAGAGATAGTCTTCATCAACCTCAGTATGTGGAAAAGCTAGAGAAGATTCTTCGTTTTGTGATTAAAGAAAAAGCACTTACATTACAGGATCTTGATAATATCTGGGCAGCACAAGCAGGGAAACATGAAGCCATTGTGAAGAATGTACATGACCTGCTGGCAAAGTTGGCTTGGGATTTTTCTCCTGAACAACTTGATCATCTTTTTGATTGCTTTAAGgcaAGTTGGACAAATGCAAGTAAAAAGCAACGTGAAAAGCTACTGGAGCTGATTCGTCGTCTTGCAGAAGATGATAAAGATGGTGTGATGGCTCACAAAGTCCTGAACCTACTTTGGAATCTGGCTCATAGTGATGATGTACCTGTAGACATCATGGATTTAGCTCTCAGTGCTCACATAAAAATACTAGATTACAGTTGTTCCCAGGATCGAGACACACAGAAGATCCAATGGATAGATCGCTTTATAGAAGAACTTCGTACAAATGATAAGTGGGTAATTCCTGCACTGAAACAAATAAGGGAAATTTGTAGTTTGTTTGGTGAAGCACCTCAGAATTTGAG	741
circLOC119868753_1855	chrY|1193725|1217279|+	NW_024010443.1|1193725|1217279|+	NW_024010443.1	Y	1193725	1217279	+	11	139,153,105,207,137,134,88,343,96,212,241	0,1879,2752,10653,12904,14896,17176,19946,21249,21800,23313	circRNA	LOC119868753	protein-coding	XM_038451399.1	9,10,11,12,13,14,15,16,17,18,19	ATTGTTgcagatttcttcttttaatggaaAGATGAATGCACTGAATGAAATTAACAAAGTAATATCTAGTGTGTCATATTATACTCATCGGCATGGTAATCCTGAGGAGGAAGAATGGCTGACAGCTGAGCGAATGGCAgAATGGATACAACAGAACAATATTTTATCCATAGTCTTGAGAGATAGTCTTCATCAACCTCAGTATGTGGAAAAGCTAGAGAAGATTCTTCGTTTTGTGATTAAAGAAAAAGCACTTACATTACAGGATCTTGATAATATCTGGGCAGCACAAGCAGGGAAACATGAAGCCATTGTGAAGAATGTACATGACCTGCTGGCAAAGTTGGCTTGGGATTTTTCTCCTGAACAACTTGATCATCTTTTTGATTGCTTTAAGgcaAGTTGGACAAATGCAAGTAAAAAGCAACGTGAAAAGCTACTGGAGCTGATTCGTCGTCTTGCAGAAGATGATAAAGATGGTGTGATGGCTCACAAAGTCCTGAACCTACTTTGGAATCTGGCTCATAGTGATGATGTACCTGTAGACATCATGGATTTAGCTCTCAGTGCTCACATAAAAATACTAGATTACAGTTGTTCCCAGGATCGAGACACACAGAAGATCCAATGGATAGATCGCTTTATAGAAGAACTTCGTACAAATGATAAGTGGGTAATTCCTGCACTGAAACAAATAAGGGAAATTTGTAGTTTGTTTGGTGAAGCACCTCAGAATTTGAGTCAAACTCAGCGAAGTCCCCATGTATTTTATCGTCATGATTTAATCAACCAGCTTCAACACAATCATGCCTTAGTTACTTTGGTAGCAGAAAACCTTGCGACTTACATGAATAATATTCGACCATATGCTAAAGACCTTGAAGACTATGACCCACAAACTGTGAGACTTGGAAGTAGATACAGCCATGTTCAAGAAGTCCAAGAACGGCTTAACTtccttagatttttattgaaGGATGGCCAATTGTGGCTCTGTGCTCCTCAGGCAAAACAAATATGGAAATGCTTAGCAGAGAATGCAGTTTACCTTTGCGATCGTGAAGCTTGTTTTAAATGGTATTCCAAATTAATGGGGGATGAACCAGACTTAGATCCTGATATTAATAAGGACTTCTTTGAAAGTAATGTACTTCAGCTTGATCCCTCTCTGTTAActgaaaatggaatgaaatgttTTGAACGATTCTTCAAAGCAGTTAATTGTCGTGAAGGGAAACTAGTAGCAAAAAGAAGAGCCTATATGATGGATGATTTGGAACTAATAGGATTAGACTACCTTTGGAGGGTTGTGATTCAGAGTAATGATGACATTGCCAACAGAGCTATAGATCTTCTTAAAGAGATATATACAAACCTTGGTCCCAGGTTACAGATAAATCAGGTGGTTATCCATGAAGACTTCATCCAGTCTTGCTTTGATCGTTTGAAAGCATCGTATGATACATTGTGTGTTTTGGATGGTGATGAAGATAATATTAATTGTGCAAGACAGGAAGCCATTCGAATGGTTCGTGTATTAACTGTTTTAAgggaatacataaatgaatgtgaCAGCGATTATCATGAGGAAAGAACGATTCTACCTATGTCAAGagcattcCGTGGTAAACACCTCTCTCTTATAGTTCGATTTCCAAACCATGGCAGACAGGTTGATGACTTGGATATATGGTCTCATACAAATGATACAGTTGGTTCAGTACGACGATGCATTCTCAACCGTATTAAAGCAAATGTAGCTCATACAAAAATTGAACTCTTTATGGGTGGTGAACTAATAGATTCTGAAGACGACAGAAAGCTAATAGGACAATTAAACTTAAAAGATAAATCA	1855
circLOC119868753_465	chrY|1195604|1204585|+	NW_024010443.1|1195604|1204585|+	NW_024010443.1	Y	1195604	1204585	+	3	153,105,207	0,873,8774	circRNA	LOC119868753	protein-coding	XM_038451399.1	10,11,12	gAATGGATACAACAGAACAATATTTTATCCATAGTCTTGAGAGATAGTCTTCATCAACCTCAGTATGTGGAAAAGCTAGAGAAGATTCTTCGTTTTGTGATTAAAGAAAAAGCACTTACATTACAGGATCTTGATAATATCTGGGCAGCACAAGCAGGGAAACATGAAGCCATTGTGAAGAATGTACATGACCTGCTGGCAAAGTTGGCTTGGGATTTTTCTCCTGAACAACTTGATCATCTTTTTGATTGCTTTAAGgcaAGTTGGACAAATGCAAGTAAAAAGCAACGTGAAAAGCTACTGGAGCTGATTCGTCGTCTTGCAGAAGATGATAAAGATGGTGTGATGGCTCACAAAGTCCTGAACCTACTTTGGAATCTGGCTCATAGTGATGATGTACCTGTAGACATCATGGATTTAGCTCTCAGTGCTCACATAAAAATACTAGATTACAGTTGTTCCCAG	465
circLOC119868753_602	chrY|1195604|1206766|+	NW_024010443.1|1195604|1206766|+	NW_024010443.1	Y	1195604	1206766	+	4	153,105,207,137	0,873,8774,11025	circRNA	LOC119868753	protein-coding	XM_038451399.1	10,11,12,13	gAATGGATACAACAGAACAATATTTTATCCATAGTCTTGAGAGATAGTCTTCATCAACCTCAGTATGTGGAAAAGCTAGAGAAGATTCTTCGTTTTGTGATTAAAGAAAAAGCACTTACATTACAGGATCTTGATAATATCTGGGCAGCACAAGCAGGGAAACATGAAGCCATTGTGAAGAATGTACATGACCTGCTGGCAAAGTTGGCTTGGGATTTTTCTCCTGAACAACTTGATCATCTTTTTGATTGCTTTAAGgcaAGTTGGACAAATGCAAGTAAAAAGCAACGTGAAAAGCTACTGGAGCTGATTCGTCGTCTTGCAGAAGATGATAAAGATGGTGTGATGGCTCACAAAGTCCTGAACCTACTTTGGAATCTGGCTCATAGTGATGATGTACCTGTAGACATCATGGATTTAGCTCTCAGTGCTCACATAAAAATACTAGATTACAGTTGTTCCCAGGATCGAGACACACAGAAGATCCAATGGATAGATCGCTTTATAGAAGAACTTCGTACAAATGATAAGTGGGTAATTCCTGCACTGAAACAAATAAGGGAAATTTGTAGTTTGTTTGGTGAAGCACCTCAGAATTTGAG	602
circLOC119868753_824	chrY|1195604|1210989|+	NW_024010443.1|1195604|1210989|+	NW_024010443.1	Y	1195604	1210989	+	6	153,105,207,137,134,88	0,873,8774,11025,13017,15297	circRNA	LOC119868753	protein-coding	XM_038451399.1	10,11,12,13,14,15	gAATGGATACAACAGAACAATATTTTATCCATAGTCTTGAGAGATAGTCTTCATCAACCTCAGTATGTGGAAAAGCTAGAGAAGATTCTTCGTTTTGTGATTAAAGAAAAAGCACTTACATTACAGGATCTTGATAATATCTGGGCAGCACAAGCAGGGAAACATGAAGCCATTGTGAAGAATGTACATGACCTGCTGGCAAAGTTGGCTTGGGATTTTTCTCCTGAACAACTTGATCATCTTTTTGATTGCTTTAAGgcaAGTTGGACAAATGCAAGTAAAAAGCAACGTGAAAAGCTACTGGAGCTGATTCGTCGTCTTGCAGAAGATGATAAAGATGGTGTGATGGCTCACAAAGTCCTGAACCTACTTTGGAATCTGGCTCATAGTGATGATGTACCTGTAGACATCATGGATTTAGCTCTCAGTGCTCACATAAAAATACTAGATTACAGTTGTTCCCAGGATCGAGACACACAGAAGATCCAATGGATAGATCGCTTTATAGAAGAACTTCGTACAAATGATAAGTGGGTAATTCCTGCACTGAAACAAATAAGGGAAATTTGTAGTTTGTTTGGTGAAGCACCTCAGAATTTGAGTCAAACTCAGCGAAGTCCCCATGTATTTTATCGTCATGATTTAATCAACCAGCTTCAACACAATCATGCCTTAGTTACTTTGGTAGCAGAAAACCTTGCGACTTACATGAATAATATTCGACCATATGCTAAAGACCTTGAAGACTATGACCCACAAACTGTGAGACTTGGAAGTAGATACAGCCATGTTCAAGAAGTCCAAGAACGGCTTAACTtccttag	824
circLOC119868757_1724	chrY|1311316|1320851|+	NW_024010443.1|1311316|1320851|+	NW_024010443.1	Y	1311316	1320851	+	14	61,48,130,159,100,136,86,99,161,145,145,182,118,154	0,1849,3098,5524,5760,6209,7084,7423,7608,8190,8424,8768,9032,9381	circRNA	LOC119868757	protein-coding	XM_038451401.1	2,3,4,5,6,7,8,9,10,11,12,13,14,15	TTTGCTGGTCTAGACCTGAACTCTTCTGATAATCAAAGTGGAGGAGGAAGTACAGCAAGcaAAGGGCGCTACATACCTCCTCACCTAAGGAACAGAGAAGCCTCTAAAGGATTCTATGATAAAGACAGTTCAGGGTGGAGTTGTAGTAAAGATAAGGATGTCTACAGCAGTTTTGGGTCCCGAGATTCAAGAGGAAAGCCCAATTACTTCAGTGATCGTGGAAGTGGACCAAGGGGAAGGTTTGATGATCGAGGACGGAATGACTACGATGGTATAGGCAGTCGTGGTGACAGGACTGGCTTTGGCAAATATGAACGCAGTGGACACAGTCGTTGGTGTGACAAATCAGATGAAGATGATTGGTCAAAACCACTTCCACCAAGTGAACGATTGGAGCAGGAACTCTTTTCTGGAGGAAACACTGGAATAAACTTTGAGAAATATGATGATATACCAGTAGAGGCAACTGGCAATAACTGTCCTCCACATATTGAAAGTTTCAGCGATGTTGAGATGGGAGAAATTATCATGGGGAACATTGAGCTTACTCGTTACACTCGTCCAACTCCAGTGCAGAAACATGCCATTcctattatcaaagaaaaaagagacttgATGGCTTGTGCCCAAACAGGGTCTGGAAAAACTGCAGCATTTCTGTTGCCCATCTTAAGTCAGATTTATACAGATGGTCCAGGCGAGGCTTTGAAGGCTGTGAAGGAAAATGGAAGATACGGACGCCGCAAACAATATCCTATCTCCCTAGTTCTAGCCCCAACAAGAGAATTGGCTGTACAGATTTATGAGGAAGCCAGAAAATTTTCATACCGGTCTAGAGTTCGTCCTTGTGTGGTTTATGGTGGTGCTGATATTGGTCAGCAGATTCGAGACTTAGAACGTGGGTGTCATTTGTTAGTTGCCACTCCAGGACGTCTAGTGGATAtgatggaaagaggaaaaattggATTAGACTTCTGCAAaTACCTAGTGTTGGATGAAGCAGATAGGATGCTGGATATGGGGTTTGAACCTCAGATACGACGTATAGTTGAACAAGATACCATGCCACCGAAGGGTATTCGTCACACTATGATGTTTAGTGCTACTTTTCCTAAGGAAATACAGatGCTTGCTCGTGATTTCTTGGATGAATATATCTTTCTGGCTGTAGGCAGAGTTGGCTCCACCTCTGAGAACATCACACAAAAAGTAGTTTGGGTGGAAGAATCAGACAAACGGTCATTTCTTCTTGACCTCTTAAATGCAACAGGGAAGGATTCACTGACTTTAGTGTTTGTGGAGACCAAAAAGGGTGCTGATTCTCTGGAGGATTTCTTATACCATGAAGGATATGCTTGTACCAGTATCCATGGTGACCGatcacagagagatagagaagaggCCCTTCACCAGTTCCGCTCAGGAAGAAGCCCTATTCTAGTGGCTACTGCTGTGGCAGCCAGAGGACTAGATATTTCAAATGTGAAACATGTTATCAATTTTGATTTGCCAAGTGATATCGAGGAATATGTACATCGGATTGGTCGTACAGGACGTGTAGGAAACCTTGGCCTTGCCACCTCATTCTTTaatgaaagaaacataaatattaCGAAGGATTTGTTGGATCTTCTTGTTGAAGCTAAACAAGAAGTGCCATCTTGGTTAGAAAACATGGCTTATGAACACCACTATAAGGGTAACAGTCGTGGACGATCTAAGAG	1724
circLOC119868757_1663	chrY|1313165|1320851|+	NW_024010443.1|1313165|1320851|+	NW_024010443.1	Y	1313165	1320851	+	13	48,130,159,100,136,86,99,161,145,145,182,118,154	0,1249,3675,3911,4360,5235,5574,5759,6341,6575,6919,7183,7532	circRNA	LOC119868757	protein-coding	XM_038451401.1	3,4,5,6,7,8,9,10,11,12,13,14,15	AAGGGCGCTACATACCTCCTCACCTAAGGAACAGAGAAGCCTCTAAAGGATTCTATGATAAAGACAGTTCAGGGTGGAGTTGTAGTAAAGATAAGGATGTCTACAGCAGTTTTGGGTCCCGAGATTCAAGAGGAAAGCCCAATTACTTCAGTGATCGTGGAAGTGGACCAAGGGGAAGGTTTGATGATCGAGGACGGAATGACTACGATGGTATAGGCAGTCGTGGTGACAGGACTGGCTTTGGCAAATATGAACGCAGTGGACACAGTCGTTGGTGTGACAAATCAGATGAAGATGATTGGTCAAAACCACTTCCACCAAGTGAACGATTGGAGCAGGAACTCTTTTCTGGAGGAAACACTGGAATAAACTTTGAGAAATATGATGATATACCAGTAGAGGCAACTGGCAATAACTGTCCTCCACATATTGAAAGTTTCAGCGATGTTGAGATGGGAGAAATTATCATGGGGAACATTGAGCTTACTCGTTACACTCGTCCAACTCCAGTGCAGAAACATGCCATTcctattatcaaagaaaaaagagacttgATGGCTTGTGCCCAAACAGGGTCTGGAAAAACTGCAGCATTTCTGTTGCCCATCTTAAGTCAGATTTATACAGATGGTCCAGGCGAGGCTTTGAAGGCTGTGAAGGAAAATGGAAGATACGGACGCCGCAAACAATATCCTATCTCCCTAGTTCTAGCCCCAACAAGAGAATTGGCTGTACAGATTTATGAGGAAGCCAGAAAATTTTCATACCGGTCTAGAGTTCGTCCTTGTGTGGTTTATGGTGGTGCTGATATTGGTCAGCAGATTCGAGACTTAGAACGTGGGTGTCATTTGTTAGTTGCCACTCCAGGACGTCTAGTGGATAtgatggaaagaggaaaaattggATTAGACTTCTGCAAaTACCTAGTGTTGGATGAAGCAGATAGGATGCTGGATATGGGGTTTGAACCTCAGATACGACGTATAGTTGAACAAGATACCATGCCACCGAAGGGTATTCGTCACACTATGATGTTTAGTGCTACTTTTCCTAAGGAAATACAGatGCTTGCTCGTGATTTCTTGGATGAATATATCTTTCTGGCTGTAGGCAGAGTTGGCTCCACCTCTGAGAACATCACACAAAAAGTAGTTTGGGTGGAAGAATCAGACAAACGGTCATTTCTTCTTGACCTCTTAAATGCAACAGGGAAGGATTCACTGACTTTAGTGTTTGTGGAGACCAAAAAGGGTGCTGATTCTCTGGAGGATTTCTTATACCATGAAGGATATGCTTGTACCAGTATCCATGGTGACCGatcacagagagatagagaagaggCCCTTCACCAGTTCCGCTCAGGAAGAAGCCCTATTCTAGTGGCTACTGCTGTGGCAGCCAGAGGACTAGATATTTCAAATGTGAAACATGTTATCAATTTTGATTTGCCAAGTGATATCGAGGAATATGTACATCGGATTGGTCGTACAGGACGTGTAGGAAACCTTGGCCTTGCCACCTCATTCTTTaatgaaagaaacataaatattaCGAAGGATTTGTTGGATCTTCTTGTTGAAGCTAAACAAGAAGTGCCATCTTGGTTAGAAAACATGGCTTATGAACACCACTATAAGGGTAACAGTCGTGGACGATCTAAGAG	1663
circLOC119868757_580	chrY|1316840|1318838|+	NW_024010443.1|1316840|1318838|+	NW_024010443.1	Y	1316840	1318838	+	5	159,100,136,86,99	0,236,685,1560,1899	circRNA	LOC119868757	protein-coding	XM_038451401.1	5,6,7,8,9	GTTTGATGATCGAGGACGGAATGACTACGATGGTATAGGCAGTCGTGGTGACAGGACTGGCTTTGGCAAATATGAACGCAGTGGACACAGTCGTTGGTGTGACAAATCAGATGAAGATGATTGGTCAAAACCACTTCCACCAAGTGAACGATTGGAGCAGGAACTCTTTTCTGGAGGAAACACTGGAATAAACTTTGAGAAATATGATGATATACCAGTAGAGGCAACTGGCAATAACTGTCCTCCACATATTGAAAGTTTCAGCGATGTTGAGATGGGAGAAATTATCATGGGGAACATTGAGCTTACTCGTTACACTCGTCCAACTCCAGTGCAGAAACATGCCATTcctattatcaaagaaaaaagagacttgATGGCTTGTGCCCAAACAGGGTCTGGAAAAACTGCAGCATTTCTGTTGCCCATCTTAAGTCAGATTTATACAGATGGTCCAGGCGAGGCTTTGAAGGCTGTGAAGGAAAATGGAAGATACGGACGCCGCAAACAATATCCTATCTCCCTAGTTCTAGCCCCAACAAGAGAATTGGCTGTACAGATTTATGAGGAAGCCAGAAAA	580
circLOC119868757_741	chrY|1316840|1319085|+	NW_024010443.1|1316840|1319085|+	NW_024010443.1	Y	1316840	1319085	+	6	159,100,136,86,99,161	0,236,685,1560,1899,2084	circRNA	LOC119868757	protein-coding	XM_038451401.1	5,6,7,8,9,10	GTTTGATGATCGAGGACGGAATGACTACGATGGTATAGGCAGTCGTGGTGACAGGACTGGCTTTGGCAAATATGAACGCAGTGGACACAGTCGTTGGTGTGACAAATCAGATGAAGATGATTGGTCAAAACCACTTCCACCAAGTGAACGATTGGAGCAGGAACTCTTTTCTGGAGGAAACACTGGAATAAACTTTGAGAAATATGATGATATACCAGTAGAGGCAACTGGCAATAACTGTCCTCCACATATTGAAAGTTTCAGCGATGTTGAGATGGGAGAAATTATCATGGGGAACATTGAGCTTACTCGTTACACTCGTCCAACTCCAGTGCAGAAACATGCCATTcctattatcaaagaaaaaagagacttgATGGCTTGTGCCCAAACAGGGTCTGGAAAAACTGCAGCATTTCTGTTGCCCATCTTAAGTCAGATTTATACAGATGGTCCAGGCGAGGCTTTGAAGGCTGTGAAGGAAAATGGAAGATACGGACGCCGCAAACAATATCCTATCTCCCTAGTTCTAGCCCCAACAAGAGAATTGGCTGTACAGATTTATGAGGAAGCCAGAAAATTTTCATACCGGTCTAGAGTTCGTCCTTGTGTGGTTTATGGTGGTGCTGATATTGGTCAGCAGATTCGAGACTTAGAACGTGGGTGTCATTTGTTAGTTGCCACTCCAGGACGTCTAGTGGATAtgatggaaagaggaaaaattggATTAGACTTCTGCAA	741
circLOC119868757_1485	chrY|1316840|1320851|+	NW_024010443.1|1316840|1320851|+	NW_024010443.1	Y	1316840	1320851	+	11	159,100,136,86,99,161,145,145,182,118,154	0,236,685,1560,1899,2084,2666,2900,3244,3508,3857	circRNA	LOC119868757	protein-coding	XM_038451401.1	5,6,7,8,9,10,11,12,13,14,15	GTTTGATGATCGAGGACGGAATGACTACGATGGTATAGGCAGTCGTGGTGACAGGACTGGCTTTGGCAAATATGAACGCAGTGGACACAGTCGTTGGTGTGACAAATCAGATGAAGATGATTGGTCAAAACCACTTCCACCAAGTGAACGATTGGAGCAGGAACTCTTTTCTGGAGGAAACACTGGAATAAACTTTGAGAAATATGATGATATACCAGTAGAGGCAACTGGCAATAACTGTCCTCCACATATTGAAAGTTTCAGCGATGTTGAGATGGGAGAAATTATCATGGGGAACATTGAGCTTACTCGTTACACTCGTCCAACTCCAGTGCAGAAACATGCCATTcctattatcaaagaaaaaagagacttgATGGCTTGTGCCCAAACAGGGTCTGGAAAAACTGCAGCATTTCTGTTGCCCATCTTAAGTCAGATTTATACAGATGGTCCAGGCGAGGCTTTGAAGGCTGTGAAGGAAAATGGAAGATACGGACGCCGCAAACAATATCCTATCTCCCTAGTTCTAGCCCCAACAAGAGAATTGGCTGTACAGATTTATGAGGAAGCCAGAAAATTTTCATACCGGTCTAGAGTTCGTCCTTGTGTGGTTTATGGTGGTGCTGATATTGGTCAGCAGATTCGAGACTTAGAACGTGGGTGTCATTTGTTAGTTGCCACTCCAGGACGTCTAGTGGATAtgatggaaagaggaaaaattggATTAGACTTCTGCAAaTACCTAGTGTTGGATGAAGCAGATAGGATGCTGGATATGGGGTTTGAACCTCAGATACGACGTATAGTTGAACAAGATACCATGCCACCGAAGGGTATTCGTCACACTATGATGTTTAGTGCTACTTTTCCTAAGGAAATACAGatGCTTGCTCGTGATTTCTTGGATGAATATATCTTTCTGGCTGTAGGCAGAGTTGGCTCCACCTCTGAGAACATCACACAAAAAGTAGTTTGGGTGGAAGAATCAGACAAACGGTCATTTCTTCTTGACCTCTTAAATGCAACAGGGAAGGATTCACTGACTTTAGTGTTTGTGGAGACCAAAAAGGGTGCTGATTCTCTGGAGGATTTCTTATACCATGAAGGATATGCTTGTACCAGTATCCATGGTGACCGatcacagagagatagagaagaggCCCTTCACCAGTTCCGCTCAGGAAGAAGCCCTATTCTAGTGGCTACTGCTGTGGCAGCCAGAGGACTAGATATTTCAAATGTGAAACATGTTATCAATTTTGATTTGCCAAGTGATATCGAGGAATATGTACATCGGATTGGTCGTACAGGACGTGTAGGAAACCTTGGCCTTGCCACCTCATTCTTTaatgaaagaaacataaatattaCGAAGGATTTGTTGGATCTTCTTGTTGAAGCTAAACAAGAAGTGCCATCTTGGTTAGAAAACATGGCTTATGAACACCACTATAAGGGTAACAGTCGTGGACGATCTAAGAG	1485
circLOC119868757_744	chrY|1319506|1320851|+	NW_024010443.1|1319506|1320851|+	NW_024010443.1	Y	1319506	1320851	+	5	145,145,182,118,154	0,234,578,842,1191	circRNA	LOC119868757	protein-coding	XM_038451401.1	11,12,13,14,15	aTACCTAGTGTTGGATGAAGCAGATAGGATGCTGGATATGGGGTTTGAACCTCAGATACGACGTATAGTTGAACAAGATACCATGCCACCGAAGGGTATTCGTCACACTATGATGTTTAGTGCTACTTTTCCTAAGGAAATACAGatGCTTGCTCGTGATTTCTTGGATGAATATATCTTTCTGGCTGTAGGCAGAGTTGGCTCCACCTCTGAGAACATCACACAAAAAGTAGTTTGGGTGGAAGAATCAGACAAACGGTCATTTCTTCTTGACCTCTTAAATGCAACAGGGAAGGATTCACTGACTTTAGTGTTTGTGGAGACCAAAAAGGGTGCTGATTCTCTGGAGGATTTCTTATACCATGAAGGATATGCTTGTACCAGTATCCATGGTGACCGatcacagagagatagagaagaggCCCTTCACCAGTTCCGCTCAGGAAGAAGCCCTATTCTAGTGGCTACTGCTGTGGCAGCCAGAGGACTAGATATTTCAAATGTGAAACATGTTATCAATTTTGATTTGCCAAGTGATATCGAGGAATATGTACATCGGATTGGTCGTACAGGACGTGTAGGAAACCTTGGCCTTGCCACCTCATTCTTTaatgaaagaaacataaatattaCGAAGGATTTGTTGGATCTTCTTGTTGAAGCTAAACAAGAAGTGCCATCTTGGTTAGAAAACATGGCTTATGAACACCACTATAAGGGTAACAGTCGTGGACGATCTAAGAG	744
circUTY_159	chrY|1361402|1377698|+	NW_024010443.1|1361402|1377698|+	NW_024010443.1	Y	1361402	1377698	+	2	109,50	0,16246	circRNA	UTY	protein-coding	NM_001284484.1	3,4	gctGTTCGCTGCTACGAATCTTTAATCTTAAAAGCTGAAGGAAAAGTGGAGTCTGATTTCTTTTGTCAATTAGGTCACTTCAACCTTTTATTGGAAGATTACCCAAAagcATTATCTGCATATCAGAGATACTACAGTTTACAGACTGACTACTGGAAG	159
circUTY_394	chrY|1361402|1425608|+	NW_024010443.1|1361402|1425608|+	NW_024010443.1	Y	1361402	1425608	+	5	109,50,59,121,55	0,16246,46779,50590,64151	circRNA	UTY	protein-coding	NM_001284484.1	3,4,5,6,7	gctGTTCGCTGCTACGAATCTTTAATCTTAAAAGCTGAAGGAAAAGTGGAGTCTGATTTCTTTTGTCAATTAGGTCACTTCAACCTTTTATTGGAAGATTACCCAAAagcATTATCTGCATATCAGAGATACTACAGTTTACAGACTGACTACTGGAAGaatgcTGCCTTTCTATATGGCCTTGGTTTGGTTTACTTCTACTACAATGCATTTCACTGGGCAATTAAAGCATTTCAGGAGGTGCTTTATGTTGATCCCAGTTTCTGTCGAGCCAAGGAAATTCATTTACGACTTGGACTTATGTTCAAAGTGAACACAGACTATGAATCTAGTTTAAAGCATTTTCAGTTAGCTTTGATGGACTGTAATCCCTGTACTTTGTCCAGTGTTGAAA	394
circUTY_235	chrY|1408181|1425608|+	NW_024010443.1|1408181|1425608|+	NW_024010443.1	Y	1408181	1425608	+	3	59,121,55	0,3811,17372	circRNA	UTY	protein-coding	NM_001284484.1	5,6,7	aatgcTGCCTTTCTATATGGCCTTGGTTTGGTTTACTTCTACTACAATGCATTTCACTGGGCAATTAAAGCATTTCAGGAGGTGCTTTATGTTGATCCCAGTTTCTGTCGAGCCAAGGAAATTCATTTACGACTTGGACTTATGTTCAAAGTGAACACAGACTATGAATCTAGTTTAAAGCATTTTCAGTTAGCTTTGATGGACTGTAATCCCTGTACTTTGTCCAGTGTTGAAA	235
circUTY_270	chrY|1408181|1429765|+	NW_024010443.1|1408181|1429765|+	NW_024010443.1	Y	1408181	1429765	+	4	59,121,55,35	0,3811,17372,21549	circRNA	UTY	protein-coding	NM_001284484.1	5,6,7,8	aatgcTGCCTTTCTATATGGCCTTGGTTTGGTTTACTTCTACTACAATGCATTTCACTGGGCAATTAAAGCATTTCAGGAGGTGCTTTATGTTGATCCCAGTTTCTGTCGAGCCAAGGAAATTCATTTACGACTTGGACTTATGTTCAAAGTGAACACAGACTATGAATCTAGTTTAAAGCATTTTCAGTTAGCTTTGATGGACTGTAATCCCTGTACTTTGTCCAGTGTTGAAATTCAATTTCACATTGCCCACTTATATGAAACCCAG	270
circUTY_364	chrY|1408181|1438544|+	NW_024010443.1|1408181|1438544|+	NW_024010443.1	Y	1408181	1438544	+	5	59,121,55,35,94	0,3811,17372,21549,30269	circRNA	UTY	protein-coding	NM_001284484.1	5,6,7,8,9	aatgcTGCCTTTCTATATGGCCTTGGTTTGGTTTACTTCTACTACAATGCATTTCACTGGGCAATTAAAGCATTTCAGGAGGTGCTTTATGTTGATCCCAGTTTCTGTCGAGCCAAGGAAATTCATTTACGACTTGGACTTATGTTCAAAGTGAACACAGACTATGAATCTAGTTTAAAGCATTTTCAGTTAGCTTTGATGGACTGTAATCCCTGTACTTTGTCCAGTGTTGAAATTCAATTTCACATTGCCCACTTATATGAAACCCAGaGGAAGTACCATTCTGCAAAAGAAGCTTATGAACAACTGTTACAGACAGAAAACCTGCCTGCAAAAGTGAAAGCAATTGTTTTACAACAGTTag	364
circUTY_491	chrY|1408181|1440546|+	NW_024010443.1|1408181|1440546|+	NW_024010443.1	Y	1408181	1440546	+	6	59,121,55,35,94,127	0,3811,17372,21549,30269,32238	circRNA	UTY	protein-coding	NM_001284484.1	5,6,7,8,9,10	aatgcTGCCTTTCTATATGGCCTTGGTTTGGTTTACTTCTACTACAATGCATTTCACTGGGCAATTAAAGCATTTCAGGAGGTGCTTTATGTTGATCCCAGTTTCTGTCGAGCCAAGGAAATTCATTTACGACTTGGACTTATGTTCAAAGTGAACACAGACTATGAATCTAGTTTAAAGCATTTTCAGTTAGCTTTGATGGACTGTAATCCCTGTACTTTGTCCAGTGTTGAAATTCAATTTCACATTGCCCACTTATATGAAACCCAGaGGAAGTACCATTCTGCAAAAGAAGCTTATGAACAACTGTTACAGACAGAAAACCTGCCTGCAAAAGTGAAAGCAATTGTTTTACAACAGTTaggatGGATGCATCATAATGTGGATTTACTGGGAGACAGAGCCAGCAAGGAAAGCTATGCTATTCAGTATCTACAAAAGTCTTTGGAGGCAGATCCTAATTCTGGCCAGTCTTGGTATTTCCTTGGGAG	491
circUTY_1671	chrY|1408181|1452868|+	NW_024010443.1|1408181|1452868|+	NW_024010443.1	Y	1408181	1452868	+	13	59,121,55,35,94,127,99,220,135,156,90,96,384	0,3811,17372,21549,30269,32238,37257,37479,38219,38941,39830,42996,44303	circRNA	UTY	protein-coding	NM_001284484.1	5,6,7,8,9,10,11,12,13,14,15,16,17	aatgcTGCCTTTCTATATGGCCTTGGTTTGGTTTACTTCTACTACAATGCATTTCACTGGGCAATTAAAGCATTTCAGGAGGTGCTTTATGTTGATCCCAGTTTCTGTCGAGCCAAGGAAATTCATTTACGACTTGGACTTATGTTCAAAGTGAACACAGACTATGAATCTAGTTTAAAGCATTTTCAGTTAGCTTTGATGGACTGTAATCCCTGTACTTTGTCCAGTGTTGAAATTCAATTTCACATTGCCCACTTATATGAAACCCAGaGGAAGTACCATTCTGCAAAAGAAGCTTATGAACAACTGTTACAGACAGAAAACCTGCCTGCAAAAGTGAAAGCAATTGTTTTACAACAGTTaggatGGATGCATCATAATGTGGATTTACTGGGAGACAGAGCCAGCAAGGAAAGCTATGCTATTCAGTATCTACAAAAGTCTTTGGAGGCAGATCCTAATTCTGGCCAGTCTTGGTATTTCCTTGGGAGgtGTTACTCAAGTATTGGGAAAGTTCAGGATGCCTTTATATCTTATAGGCAATCTATTGATAAATCAGAAGCTAGTGCAGATACATGGTGTTCAATAGGtgtgcTGTATCAGCAGCAAAATCAACCTATGGATGCTTTACAGGCCTATATATGTGCTGTACAATTGGATCATGGGCATGCTGCAGCCTGGATGGACCTAGGCACTCTCTATGAATCCTGCAACCAACCTCAGGATGCCATTAAATGCTACTTAAATGCAACTAGAAGCAAAAGTTGTAGTAATACCTCTACACTTGCaggaagaattaaatatttacagGCTCAGTTGTGTAACCTTCCACAAGGTAGTCTACAGAATAAAACTAAATTACTTCCTAGTATTGAGGAGGCGTGGAGCCTACCAATACCCGCAGAGCTTACCTCCAGGCAGGGTGCCATGAACACAGCACAGCAGGCTTATAAAGCTCATCATCCAAATACTGAACCTGTATTAGGCCTCAGTCAAATACCACTTTCACAGCAATCCTTGCCAGTTCATATGATTACTTCTAGCCAAGTAGATGGCCCGTCCAGTCCTGCCAAGAAGAAAAGAACGTCTAGTCCAACAAAgAATAGTTCTGAGAACTGGAATAGAACTGTTTCACATACTTCAGTACCACAACAAATTCGTTCATGGTATTTGACACCACAGAAATTACAGcaCTTGGAACAGCTGCGtgcaaatagagataatttaaATGAAGCACAGAAACGGACGCTGGAACAGTTGGAAAGTCAGTTTGTTTTAATGCAACaaatggGACAAACAAGACAAACTACTGGAATTCCTAATGGGCTAATAGCTAACTCATCACTGCCTACAAACTTTATCTCTAGCCAGCAACCAAATTCTACTCTGCCTAGAGAACCTAGTGTCTCTCAACCTGAAGTTCACTCTGCTTGTTTTGGAAAACCTTTGTCCAGTGGACCATTTGCTGGAGGCCATGCTCCTTTTGGTACATCAAAATCCCTAGGGAGTACAGACACTAATTTGATAGGCAGTAATTATGTAACAGGAAGTGGAAGTAATGGAAATGTGCCTTACCTGCAGCAAAACTTACTCAGTCTACCTCATAACTGCGCAAACCTGACCAGCAGCACAGAAGAGCCATGGAGAAAACAGCTGTCTAACTCCACTCAG	1671
circUTY_3194	chrY|1408181|1485747|+	NW_024010443.1|1408181|1485747|+	NW_024010443.1	Y	1408181	1485747	+	21	59,121,55,35,94,127,99,220,135,156,90,96,384,780,9,65,75,149,115,188,142	0,3811,17372,21549,30269,32238,37257,37479,38219,38941,39830,42996,44303,52596,53378,68248,68390,68916,73573,76433,77424	circRNA	UTY	protein-coding	NM_001284484.1	5,6,7,8,9,10,11,12,13,14,15,16,17,18,19,20,21,22,23,24,25	aatgcTGCCTTTCTATATGGCCTTGGTTTGGTTTACTTCTACTACAATGCATTTCACTGGGCAATTAAAGCATTTCAGGAGGTGCTTTATGTTGATCCCAGTTTCTGTCGAGCCAAGGAAATTCATTTACGACTTGGACTTATGTTCAAAGTGAACACAGACTATGAATCTAGTTTAAAGCATTTTCAGTTAGCTTTGATGGACTGTAATCCCTGTACTTTGTCCAGTGTTGAAATTCAATTTCACATTGCCCACTTATATGAAACCCAGaGGAAGTACCATTCTGCAAAAGAAGCTTATGAACAACTGTTACAGACAGAAAACCTGCCTGCAAAAGTGAAAGCAATTGTTTTACAACAGTTaggatGGATGCATCATAATGTGGATTTACTGGGAGACAGAGCCAGCAAGGAAAGCTATGCTATTCAGTATCTACAAAAGTCTTTGGAGGCAGATCCTAATTCTGGCCAGTCTTGGTATTTCCTTGGGAGgtGTTACTCAAGTATTGGGAAAGTTCAGGATGCCTTTATATCTTATAGGCAATCTATTGATAAATCAGAAGCTAGTGCAGATACATGGTGTTCAATAGGtgtgcTGTATCAGCAGCAAAATCAACCTATGGATGCTTTACAGGCCTATATATGTGCTGTACAATTGGATCATGGGCATGCTGCAGCCTGGATGGACCTAGGCACTCTCTATGAATCCTGCAACCAACCTCAGGATGCCATTAAATGCTACTTAAATGCAACTAGAAGCAAAAGTTGTAGTAATACCTCTACACTTGCaggaagaattaaatatttacagGCTCAGTTGTGTAACCTTCCACAAGGTAGTCTACAGAATAAAACTAAATTACTTCCTAGTATTGAGGAGGCGTGGAGCCTACCAATACCCGCAGAGCTTACCTCCAGGCAGGGTGCCATGAACACAGCACAGCAGGCTTATAAAGCTCATCATCCAAATACTGAACCTGTATTAGGCCTCAGTCAAATACCACTTTCACAGCAATCCTTGCCAGTTCATATGATTACTTCTAGCCAAGTAGATGGCCCGTCCAGTCCTGCCAAGAAGAAAAGAACGTCTAGTCCAACAAAgAATAGTTCTGAGAACTGGAATAGAACTGTTTCACATACTTCAGTACCACAACAAATTCGTTCATGGTATTTGACACCACAGAAATTACAGcaCTTGGAACAGCTGCGtgcaaatagagataatttaaATGAAGCACAGAAACGGACGCTGGAACAGTTGGAAAGTCAGTTTGTTTTAATGCAACaaatggGACAAACAAGACAAACTACTGGAATTCCTAATGGGCTAATAGCTAACTCATCACTGCCTACAAACTTTATCTCTAGCCAGCAACCAAATTCTACTCTGCCTAGAGAACCTAGTGTCTCTCAACCTGAAGTTCACTCTGCTTGTTTTGGAAAACCTTTGTCCAGTGGACCATTTGCTGGAGGCCATGCTCCTTTTGGTACATCAAAATCCCTAGGGAGTACAGACACTAATTTGATAGGCAGTAATTATGTAACAGGAAGTGGAAGTAATGGAAATGTGCCTTACCTGCAGCAAAACTTACTCAGTCTACCTCATAACTGCGCAAACCTGACCAGCAGCACAGAAGAGCCATGGAGAAAACAGCTGTCTAACTCCACTCAGgggctTCACAAAGGTCAGAGTTCACATTTGGCAGGACCTAATGATGAACATCCTTCCTTTTCCACTGGGCCTGCCCAGTATCTCCAGGCAGCTAGCACTGCTATTCAGAAACAGGCTGGACTTCGAACTCTGCCTAGCCATTCAGTAACACAGGGAGCTGCTCTCAATCACCTCTCCTCTCATATTCCTACCTCAGGTGGACAACAAGGCATTACCTTTACCAAAGAGAGCAAACTTTCAGGAAATCGATCCTTGGTGCCTGAAACAAGCAGGCATGTTGAAGATACACCTAATGGCTGTGCTGGTGTTAAAGGACTTTCTAATCATGTTCAGCAGTTGGTGGCAGAACCTGTTTGCAGTCCTAAACATGGAGATTCCACTTCACCAAATGTACAGATTTCAGACAATCCTCAGATCTCTGCCTTGTTGATTGGAAAAGCCAATGACATTGGGGGTAGGGAAGCCTGTGACAAAGTCAATCATTTTCACCCAACTATTTGTACAAAGACTAATAATTCTGTTGCCTCTTCACCCTCTTCAGTCATTTCTACAGCAACACCTTCTCCAAAATCCACTGAACAAACAGCCACACACAGTGTTCCCAGCCTTAACAGTCCTCACAGTAGGTTATATACGGTTAATGGAGAAAGTCTAGAGAACTCAAAGAGCTCTATAAAAGCAGAGCTGGCTATAATTAGCCAAAAACCTGGTACTCATATTATACCATCAATGTCTGTGTCCATATGCTCAAGTTCTGCGGAAGTTCTGAAGGCATGCAGGAGTATGGGAgaagaaaatgagaaaagaacacAACACAAAGAGTATTCAGATACTGAATCCCTATCTTCAGATTCttctggaaggagaaggaaaggaccttttaaaacaataaaattcggAACCAACATTGACCTCTCCGATGACAAAAAGTGGAAATTGCAGCTACATGAGCTTACTAAACTTCCTGCCTTTGTGCGTGTGGTATCAGCAGGAAACCTTCTAAGCCACCTTGGTCATACTGTGCTGGGCATGAACACAGTTCAGCTATACATGAAAGTTCCAGGGAGTCGAACCCCAGgTCACCAAGAAAATAACAACTTCTGTTCTGTTAACATAAATATTGGTCCAGGTGATTGTGAATGGTTTGTTGTTCCCGAAGATTACTGGGGTGTTCTGAATGACTTTTGTGAAAAaaataatttgaatttcctgATGAGTTCTTGGTGGCCCAACCTTGAAGATCTTTATGAAGCAAATGTCCCCGTATATAGATTTATTCAAAGACCTGGAGATTTGGTCTGGATAAATGCAGGCACTGTGCATTGGGTTCAGGCTGTTGGCTGGTGCAACAATATTGCTTGGAATGTTGGTCCACTTACAGCCTGCCAGTATAAATTGGCAGTGGAACGGTATGAATGGAACAAATTGCAAAGTGTGAAGTCAGTAGTACCCATGGTGCATCTTTCTTGGAATATGGCACGAAATATCAAAGTCTCAGATCCCAAGCTTTTTGAAATGATTAA	3194
circUTY_176	chrY|1411992|1425608|+	NW_024010443.1|1411992|1425608|+	NW_024010443.1	Y	1411992	1425608	+	2	121,55	0,13561	circRNA	UTY	protein-coding	NM_001284484.1	6,7	GGCAATTAAAGCATTTCAGGAGGTGCTTTATGTTGATCCCAGTTTCTGTCGAGCCAAGGAAATTCATTTACGACTTGGACTTATGTTCAAAGTGAACACAGACTATGAATCTAGTTTAAAGCATTTTCAGTTAGCTTTGATGGACTGTAATCCCTGTACTTTGTCCAGTGTTGAAA	176
circUTY_211	chrY|1411992|1429765|+	NW_024010443.1|1411992|1429765|+	NW_024010443.1	Y	1411992	1429765	+	3	121,55,35	0,13561,17738	circRNA	UTY	protein-coding	NM_001284484.1	6,7,8	GGCAATTAAAGCATTTCAGGAGGTGCTTTATGTTGATCCCAGTTTCTGTCGAGCCAAGGAAATTCATTTACGACTTGGACTTATGTTCAAAGTGAACACAGACTATGAATCTAGTTTAAAGCATTTTCAGTTAGCTTTGATGGACTGTAATCCCTGTACTTTGTCCAGTGTTGAAATTCAATTTCACATTGCCCACTTATATGAAACCCAG	211
circUTY_432	chrY|1411992|1440546|+	NW_024010443.1|1411992|1440546|+	NW_024010443.1	Y	1411992	1440546	+	5	121,55,35,94,127	0,13561,17738,26458,28427	circRNA	UTY	protein-coding	NM_001284484.1	6,7,8,9,10	GGCAATTAAAGCATTTCAGGAGGTGCTTTATGTTGATCCCAGTTTCTGTCGAGCCAAGGAAATTCATTTACGACTTGGACTTATGTTCAAAGTGAACACAGACTATGAATCTAGTTTAAAGCATTTTCAGTTAGCTTTGATGGACTGTAATCCCTGTACTTTGTCCAGTGTTGAAATTCAATTTCACATTGCCCACTTATATGAAACCCAGaGGAAGTACCATTCTGCAAAAGAAGCTTATGAACAACTGTTACAGACAGAAAACCTGCCTGCAAAAGTGAAAGCAATTGTTTTACAACAGTTaggatGGATGCATCATAATGTGGATTTACTGGGAGACAGAGCCAGCAAGGAAAGCTATGCTATTCAGTATCTACAAAAGTCTTTGGAGGCAGATCCTAATTCTGGCCAGTCTTGGTATTTCCTTGGGAG	432
circUTY_1042	chrY|1411992|1447278|+	NW_024010443.1|1411992|1447278|+	NW_024010443.1	Y	1411992	1447278	+	9	121,55,35,94,127,99,220,135,156	0,13561,17738,26458,28427,33446,33668,34408,35130	circRNA	UTY	protein-coding	NM_001284484.1	6,7,8,9,10,11,12,13,14	GGCAATTAAAGCATTTCAGGAGGTGCTTTATGTTGATCCCAGTTTCTGTCGAGCCAAGGAAATTCATTTACGACTTGGACTTATGTTCAAAGTGAACACAGACTATGAATCTAGTTTAAAGCATTTTCAGTTAGCTTTGATGGACTGTAATCCCTGTACTTTGTCCAGTGTTGAAATTCAATTTCACATTGCCCACTTATATGAAACCCAGaGGAAGTACCATTCTGCAAAAGAAGCTTATGAACAACTGTTACAGACAGAAAACCTGCCTGCAAAAGTGAAAGCAATTGTTTTACAACAGTTaggatGGATGCATCATAATGTGGATTTACTGGGAGACAGAGCCAGCAAGGAAAGCTATGCTATTCAGTATCTACAAAAGTCTTTGGAGGCAGATCCTAATTCTGGCCAGTCTTGGTATTTCCTTGGGAGgtGTTACTCAAGTATTGGGAAAGTTCAGGATGCCTTTATATCTTATAGGCAATCTATTGATAAATCAGAAGCTAGTGCAGATACATGGTGTTCAATAGGtgtgcTGTATCAGCAGCAAAATCAACCTATGGATGCTTTACAGGCCTATATATGTGCTGTACAATTGGATCATGGGCATGCTGCAGCCTGGATGGACCTAGGCACTCTCTATGAATCCTGCAACCAACCTCAGGATGCCATTAAATGCTACTTAAATGCAACTAGAAGCAAAAGTTGTAGTAATACCTCTACACTTGCaggaagaattaaatatttacagGCTCAGTTGTGTAACCTTCCACAAGGTAGTCTACAGAATAAAACTAAATTACTTCCTAGTATTGAGGAGGCGTGGAGCCTACCAATACCCGCAGAGCTTACCTCCAGGCAGGGTGCCATGAACACAGCACAGCAGGCTTATAAAGCTCATCATCCAAATACTGAACCTGTATTAGGCCTCAGTCAAATACCACTTTCACAGCAATCCTTGCCAGTTCATATGATTACTTCTAGCCAAGTAGATGGCCCGTCCAGTCCTGCCAAGAAGAAAAGAACGTCTAGTCCAACAAAg	1042
circUTY_311	chrY|1425553|1440546|+	NW_024010443.1|1425553|1440546|+	NW_024010443.1	Y	1425553	1440546	+	4	55,35,94,127	0,4177,12897,14866	circRNA	UTY	protein-coding	NM_001284484.1	7,8,9,10	CATTTTCAGTTAGCTTTGATGGACTGTAATCCCTGTACTTTGTCCAGTGTTGAAATTCAATTTCACATTGCCCACTTATATGAAACCCAGaGGAAGTACCATTCTGCAAAAGAAGCTTATGAACAACTGTTACAGACAGAAAACCTGCCTGCAAAAGTGAAAGCAATTGTTTTACAACAGTTaggatGGATGCATCATAATGTGGATTTACTGGGAGACAGAGCCAGCAAGGAAAGCTATGCTATTCAGTATCTACAAAAGTCTTTGGAGGCAGATCCTAATTCTGGCCAGTCTTGGTATTTCCTTGGGAG	311
circUTY_1491	chrY|1425553|1452868|+	NW_024010443.1|1425553|1452868|+	NW_024010443.1	Y	1425553	1452868	+	11	55,35,94,127,99,220,135,156,90,96,384	0,4177,12897,14866,19885,20107,20847,21569,22458,25624,26931	circRNA	UTY	protein-coding	NM_001284484.1	7,8,9,10,11,12,13,14,15,16,17	CATTTTCAGTTAGCTTTGATGGACTGTAATCCCTGTACTTTGTCCAGTGTTGAAATTCAATTTCACATTGCCCACTTATATGAAACCCAGaGGAAGTACCATTCTGCAAAAGAAGCTTATGAACAACTGTTACAGACAGAAAACCTGCCTGCAAAAGTGAAAGCAATTGTTTTACAACAGTTaggatGGATGCATCATAATGTGGATTTACTGGGAGACAGAGCCAGCAAGGAAAGCTATGCTATTCAGTATCTACAAAAGTCTTTGGAGGCAGATCCTAATTCTGGCCAGTCTTGGTATTTCCTTGGGAGgtGTTACTCAAGTATTGGGAAAGTTCAGGATGCCTTTATATCTTATAGGCAATCTATTGATAAATCAGAAGCTAGTGCAGATACATGGTGTTCAATAGGtgtgcTGTATCAGCAGCAAAATCAACCTATGGATGCTTTACAGGCCTATATATGTGCTGTACAATTGGATCATGGGCATGCTGCAGCCTGGATGGACCTAGGCACTCTCTATGAATCCTGCAACCAACCTCAGGATGCCATTAAATGCTACTTAAATGCAACTAGAAGCAAAAGTTGTAGTAATACCTCTACACTTGCaggaagaattaaatatttacagGCTCAGTTGTGTAACCTTCCACAAGGTAGTCTACAGAATAAAACTAAATTACTTCCTAGTATTGAGGAGGCGTGGAGCCTACCAATACCCGCAGAGCTTACCTCCAGGCAGGGTGCCATGAACACAGCACAGCAGGCTTATAAAGCTCATCATCCAAATACTGAACCTGTATTAGGCCTCAGTCAAATACCACTTTCACAGCAATCCTTGCCAGTTCATATGATTACTTCTAGCCAAGTAGATGGCCCGTCCAGTCCTGCCAAGAAGAAAAGAACGTCTAGTCCAACAAAgAATAGTTCTGAGAACTGGAATAGAACTGTTTCACATACTTCAGTACCACAACAAATTCGTTCATGGTATTTGACACCACAGAAATTACAGcaCTTGGAACAGCTGCGtgcaaatagagataatttaaATGAAGCACAGAAACGGACGCTGGAACAGTTGGAAAGTCAGTTTGTTTTAATGCAACaaatggGACAAACAAGACAAACTACTGGAATTCCTAATGGGCTAATAGCTAACTCATCACTGCCTACAAACTTTATCTCTAGCCAGCAACCAAATTCTACTCTGCCTAGAGAACCTAGTGTCTCTCAACCTGAAGTTCACTCTGCTTGTTTTGGAAAACCTTTGTCCAGTGGACCATTTGCTGGAGGCCATGCTCCTTTTGGTACATCAAAATCCCTAGGGAGTACAGACACTAATTTGATAGGCAGTAATTATGTAACAGGAAGTGGAAGTAATGGAAATGTGCCTTACCTGCAGCAAAACTTACTCAGTCTACCTCATAACTGCGCAAACCTGACCAGCAGCACAGAAGAGCCATGGAGAAAACAGCTGTCTAACTCCACTCAG	1491
circUTY_831	chrY|1438450|1447278|+	NW_024010443.1|1438450|1447278|+	NW_024010443.1	Y	1438450	1447278	+	6	94,127,99,220,135,156	0,1969,6988,7210,7950,8672	circRNA	UTY	protein-coding	NM_001284484.1	9,10,11,12,13,14	aGGAAGTACCATTCTGCAAAAGAAGCTTATGAACAACTGTTACAGACAGAAAACCTGCCTGCAAAAGTGAAAGCAATTGTTTTACAACAGTTaggatGGATGCATCATAATGTGGATTTACTGGGAGACAGAGCCAGCAAGGAAAGCTATGCTATTCAGTATCTACAAAAGTCTTTGGAGGCAGATCCTAATTCTGGCCAGTCTTGGTATTTCCTTGGGAGgtGTTACTCAAGTATTGGGAAAGTTCAGGATGCCTTTATATCTTATAGGCAATCTATTGATAAATCAGAAGCTAGTGCAGATACATGGTGTTCAATAGGtgtgcTGTATCAGCAGCAAAATCAACCTATGGATGCTTTACAGGCCTATATATGTGCTGTACAATTGGATCATGGGCATGCTGCAGCCTGGATGGACCTAGGCACTCTCTATGAATCCTGCAACCAACCTCAGGATGCCATTAAATGCTACTTAAATGCAACTAGAAGCAAAAGTTGTAGTAATACCTCTACACTTGCaggaagaattaaatatttacagGCTCAGTTGTGTAACCTTCCACAAGGTAGTCTACAGAATAAAACTAAATTACTTCCTAGTATTGAGGAGGCGTGGAGCCTACCAATACCCGCAGAGCTTACCTCCAGGCAGGGTGCCATGAACACAGCACAGCAGGCTTATAAAGCTCATCATCCAAATACTGAACCTGTATTAGGCCTCAGTCAAATACCACTTTCACAGCAATCCTTGCCAGTTCATATGATTACTTCTAGCCAAGTAGATGGCCCGTCCAGTCCTGCCAAGAAGAAAAGAACGTCTAGTCCAACAAAg	831
circUTY_1401	chrY|1438450|1452868|+	NW_024010443.1|1438450|1452868|+	NW_024010443.1	Y	1438450	1452868	+	9	94,127,99,220,135,156,90,96,384	0,1969,6988,7210,7950,8672,9561,12727,14034	circRNA	UTY	protein-coding	NM_001284484.1	9,10,11,12,13,14,15,16,17	aGGAAGTACCATTCTGCAAAAGAAGCTTATGAACAACTGTTACAGACAGAAAACCTGCCTGCAAAAGTGAAAGCAATTGTTTTACAACAGTTaggatGGATGCATCATAATGTGGATTTACTGGGAGACAGAGCCAGCAAGGAAAGCTATGCTATTCAGTATCTACAAAAGTCTTTGGAGGCAGATCCTAATTCTGGCCAGTCTTGGTATTTCCTTGGGAGgtGTTACTCAAGTATTGGGAAAGTTCAGGATGCCTTTATATCTTATAGGCAATCTATTGATAAATCAGAAGCTAGTGCAGATACATGGTGTTCAATAGGtgtgcTGTATCAGCAGCAAAATCAACCTATGGATGCTTTACAGGCCTATATATGTGCTGTACAATTGGATCATGGGCATGCTGCAGCCTGGATGGACCTAGGCACTCTCTATGAATCCTGCAACCAACCTCAGGATGCCATTAAATGCTACTTAAATGCAACTAGAAGCAAAAGTTGTAGTAATACCTCTACACTTGCaggaagaattaaatatttacagGCTCAGTTGTGTAACCTTCCACAAGGTAGTCTACAGAATAAAACTAAATTACTTCCTAGTATTGAGGAGGCGTGGAGCCTACCAATACCCGCAGAGCTTACCTCCAGGCAGGGTGCCATGAACACAGCACAGCAGGCTTATAAAGCTCATCATCCAAATACTGAACCTGTATTAGGCCTCAGTCAAATACCACTTTCACAGCAATCCTTGCCAGTTCATATGATTACTTCTAGCCAAGTAGATGGCCCGTCCAGTCCTGCCAAGAAGAAAAGAACGTCTAGTCCAACAAAgAATAGTTCTGAGAACTGGAATAGAACTGTTTCACATACTTCAGTACCACAACAAATTCGTTCATGGTATTTGACACCACAGAAATTACAGcaCTTGGAACAGCTGCGtgcaaatagagataatttaaATGAAGCACAGAAACGGACGCTGGAACAGTTGGAAAGTCAGTTTGTTTTAATGCAACaaatggGACAAACAAGACAAACTACTGGAATTCCTAATGGGCTAATAGCTAACTCATCACTGCCTACAAACTTTATCTCTAGCCAGCAACCAAATTCTACTCTGCCTAGAGAACCTAGTGTCTCTCAACCTGAAGTTCACTCTGCTTGTTTTGGAAAACCTTTGTCCAGTGGACCATTTGCTGGAGGCCATGCTCCTTTTGGTACATCAAAATCCCTAGGGAGTACAGACACTAATTTGATAGGCAGTAATTATGTAACAGGAAGTGGAAGTAATGGAAATGTGCCTTACCTGCAGCAAAACTTACTCAGTCTACCTCATAACTGCGCAAACCTGACCAGCAGCACAGAAGAGCCATGGAGAAAACAGCTGTCTAACTCCACTCAG	1401
circUTY_2594	chrY|1438450|1481869|+	NW_024010443.1|1438450|1481869|+	NW_024010443.1	Y	1438450	1481869	+	15	94,127,99,220,135,156,90,96,384,780,9,65,75,149,115	0,1969,6988,7210,7950,8672,9561,12727,14034,22327,23109,37979,38121,38647,43304	circRNA	UTY	protein-coding	NM_001284484.1	9,10,11,12,13,14,15,16,17,18,19,20,21,22,23	aGGAAGTACCATTCTGCAAAAGAAGCTTATGAACAACTGTTACAGACAGAAAACCTGCCTGCAAAAGTGAAAGCAATTGTTTTACAACAGTTaggatGGATGCATCATAATGTGGATTTACTGGGAGACAGAGCCAGCAAGGAAAGCTATGCTATTCAGTATCTACAAAAGTCTTTGGAGGCAGATCCTAATTCTGGCCAGTCTTGGTATTTCCTTGGGAGgtGTTACTCAAGTATTGGGAAAGTTCAGGATGCCTTTATATCTTATAGGCAATCTATTGATAAATCAGAAGCTAGTGCAGATACATGGTGTTCAATAGGtgtgcTGTATCAGCAGCAAAATCAACCTATGGATGCTTTACAGGCCTATATATGTGCTGTACAATTGGATCATGGGCATGCTGCAGCCTGGATGGACCTAGGCACTCTCTATGAATCCTGCAACCAACCTCAGGATGCCATTAAATGCTACTTAAATGCAACTAGAAGCAAAAGTTGTAGTAATACCTCTACACTTGCaggaagaattaaatatttacagGCTCAGTTGTGTAACCTTCCACAAGGTAGTCTACAGAATAAAACTAAATTACTTCCTAGTATTGAGGAGGCGTGGAGCCTACCAATACCCGCAGAGCTTACCTCCAGGCAGGGTGCCATGAACACAGCACAGCAGGCTTATAAAGCTCATCATCCAAATACTGAACCTGTATTAGGCCTCAGTCAAATACCACTTTCACAGCAATCCTTGCCAGTTCATATGATTACTTCTAGCCAAGTAGATGGCCCGTCCAGTCCTGCCAAGAAGAAAAGAACGTCTAGTCCAACAAAgAATAGTTCTGAGAACTGGAATAGAACTGTTTCACATACTTCAGTACCACAACAAATTCGTTCATGGTATTTGACACCACAGAAATTACAGcaCTTGGAACAGCTGCGtgcaaatagagataatttaaATGAAGCACAGAAACGGACGCTGGAACAGTTGGAAAGTCAGTTTGTTTTAATGCAACaaatggGACAAACAAGACAAACTACTGGAATTCCTAATGGGCTAATAGCTAACTCATCACTGCCTACAAACTTTATCTCTAGCCAGCAACCAAATTCTACTCTGCCTAGAGAACCTAGTGTCTCTCAACCTGAAGTTCACTCTGCTTGTTTTGGAAAACCTTTGTCCAGTGGACCATTTGCTGGAGGCCATGCTCCTTTTGGTACATCAAAATCCCTAGGGAGTACAGACACTAATTTGATAGGCAGTAATTATGTAACAGGAAGTGGAAGTAATGGAAATGTGCCTTACCTGCAGCAAAACTTACTCAGTCTACCTCATAACTGCGCAAACCTGACCAGCAGCACAGAAGAGCCATGGAGAAAACAGCTGTCTAACTCCACTCAGgggctTCACAAAGGTCAGAGTTCACATTTGGCAGGACCTAATGATGAACATCCTTCCTTTTCCACTGGGCCTGCCCAGTATCTCCAGGCAGCTAGCACTGCTATTCAGAAACAGGCTGGACTTCGAACTCTGCCTAGCCATTCAGTAACACAGGGAGCTGCTCTCAATCACCTCTCCTCTCATATTCCTACCTCAGGTGGACAACAAGGCATTACCTTTACCAAAGAGAGCAAACTTTCAGGAAATCGATCCTTGGTGCCTGAAACAAGCAGGCATGTTGAAGATACACCTAATGGCTGTGCTGGTGTTAAAGGACTTTCTAATCATGTTCAGCAGTTGGTGGCAGAACCTGTTTGCAGTCCTAAACATGGAGATTCCACTTCACCAAATGTACAGATTTCAGACAATCCTCAGATCTCTGCCTTGTTGATTGGAAAAGCCAATGACATTGGGGGTAGGGAAGCCTGTGACAAAGTCAATCATTTTCACCCAACTATTTGTACAAAGACTAATAATTCTGTTGCCTCTTCACCCTCTTCAGTCATTTCTACAGCAACACCTTCTCCAAAATCCACTGAACAAACAGCCACACACAGTGTTCCCAGCCTTAACAGTCCTCACAGTAGGTTATATACGGTTAATGGAGAAAGTCTAGAGAACTCAAAGAGCTCTATAAAAGCAGAGCTGGCTATAATTAGCCAAAAACCTGGTACTCATATTATACCATCAATGTCTGTGTCCATATGCTCAAGTTCTGCGGAAGTTCTGAAGGCATGCAGGAGTATGGGAgaagaaaatgagaaaagaacacAACACAAAGAGTATTCAGATACTGAATCCCTATCTTCAGATTCttctggaaggagaaggaaaggaccttttaaaacaataaaattcggAACCAACATTGACCTCTCCGATGACAAAAAGTGGAAATTGCAGCTACATGAGCTTACTAAACTTCCTGCCTTTGTGCGTGTGGTATCAGCAGGAAACCTTCTAAGCCACCTTGGTCATACTGTGCTGGGCATGAACACAGTTCAGCTATACATGAAAGTTCCAGGGAGTCGAACCCCAGgTCACCAAGAAAATAACAACTTCTGTTCTGTTAACATAAATATTGGTCCAGGTGATTGTGAATGGTTTGTTGTTCCCGAAGATTACTGGGGTGTTCTGAATGACTTTTGTGAAAA	2594
circUTY_737	chrY|1440419|1447278|+	NW_024010443.1|1440419|1447278|+	NW_024010443.1	Y	1440419	1447278	+	5	127,99,220,135,156	0,5019,5241,5981,6703	circRNA	UTY	protein-coding	NM_001284484.1	10,11,12,13,14	gatGGATGCATCATAATGTGGATTTACTGGGAGACAGAGCCAGCAAGGAAAGCTATGCTATTCAGTATCTACAAAAGTCTTTGGAGGCAGATCCTAATTCTGGCCAGTCTTGGTATTTCCTTGGGAGgtGTTACTCAAGTATTGGGAAAGTTCAGGATGCCTTTATATCTTATAGGCAATCTATTGATAAATCAGAAGCTAGTGCAGATACATGGTGTTCAATAGGtgtgcTGTATCAGCAGCAAAATCAACCTATGGATGCTTTACAGGCCTATATATGTGCTGTACAATTGGATCATGGGCATGCTGCAGCCTGGATGGACCTAGGCACTCTCTATGAATCCTGCAACCAACCTCAGGATGCCATTAAATGCTACTTAAATGCAACTAGAAGCAAAAGTTGTAGTAATACCTCTACACTTGCaggaagaattaaatatttacagGCTCAGTTGTGTAACCTTCCACAAGGTAGTCTACAGAATAAAACTAAATTACTTCCTAGTATTGAGGAGGCGTGGAGCCTACCAATACCCGCAGAGCTTACCTCCAGGCAGGGTGCCATGAACACAGCACAGCAGGCTTATAAAGCTCATCATCCAAATACTGAACCTGTATTAGGCCTCAGTCAAATACCACTTTCACAGCAATCCTTGCCAGTTCATATGATTACTTCTAGCCAAGTAGATGGCCCGTCCAGTCCTGCCAAGAAGAAAAGAACGTCTAGTCCAACAAAg	737
circUTY_923	chrY|1440419|1451273|+	NW_024010443.1|1440419|1451273|+	NW_024010443.1	Y	1440419	1451273	+	7	127,99,220,135,156,90,96	0,5019,5241,5981,6703,7592,10758	circRNA	UTY	protein-coding	NM_001284484.1	10,11,12,13,14,15,16	gatGGATGCATCATAATGTGGATTTACTGGGAGACAGAGCCAGCAAGGAAAGCTATGCTATTCAGTATCTACAAAAGTCTTTGGAGGCAGATCCTAATTCTGGCCAGTCTTGGTATTTCCTTGGGAGgtGTTACTCAAGTATTGGGAAAGTTCAGGATGCCTTTATATCTTATAGGCAATCTATTGATAAATCAGAAGCTAGTGCAGATACATGGTGTTCAATAGGtgtgcTGTATCAGCAGCAAAATCAACCTATGGATGCTTTACAGGCCTATATATGTGCTGTACAATTGGATCATGGGCATGCTGCAGCCTGGATGGACCTAGGCACTCTCTATGAATCCTGCAACCAACCTCAGGATGCCATTAAATGCTACTTAAATGCAACTAGAAGCAAAAGTTGTAGTAATACCTCTACACTTGCaggaagaattaaatatttacagGCTCAGTTGTGTAACCTTCCACAAGGTAGTCTACAGAATAAAACTAAATTACTTCCTAGTATTGAGGAGGCGTGGAGCCTACCAATACCCGCAGAGCTTACCTCCAGGCAGGGTGCCATGAACACAGCACAGCAGGCTTATAAAGCTCATCATCCAAATACTGAACCTGTATTAGGCCTCAGTCAAATACCACTTTCACAGCAATCCTTGCCAGTTCATATGATTACTTCTAGCCAAGTAGATGGCCCGTCCAGTCCTGCCAAGAAGAAAAGAACGTCTAGTCCAACAAAgAATAGTTCTGAGAACTGGAATAGAACTGTTTCACATACTTCAGTACCACAACAAATTCGTTCATGGTATTTGACACCACAGAAATTACAGcaCTTGGAACAGCTGCGtgcaaatagagataatttaaATGAAGCACAGAAACGGACGCTGGAACAGTTGGAAAGTCAGTTTGTTTTAATGCAACaa	923
circUTY_610	chrY|1445438|1447278|+	NW_024010443.1|1445438|1447278|+	NW_024010443.1	Y	1445438	1447278	+	4	99,220,135,156	0,222,962,1684	circRNA	UTY	protein-coding	NM_001284484.1	11,12,13,14	gtGTTACTCAAGTATTGGGAAAGTTCAGGATGCCTTTATATCTTATAGGCAATCTATTGATAAATCAGAAGCTAGTGCAGATACATGGTGTTCAATAGGtgtgcTGTATCAGCAGCAAAATCAACCTATGGATGCTTTACAGGCCTATATATGTGCTGTACAATTGGATCATGGGCATGCTGCAGCCTGGATGGACCTAGGCACTCTCTATGAATCCTGCAACCAACCTCAGGATGCCATTAAATGCTACTTAAATGCAACTAGAAGCAAAAGTTGTAGTAATACCTCTACACTTGCaggaagaattaaatatttacagGCTCAGTTGTGTAACCTTCCACAAGGTAGTCTACAGAATAAAACTAAATTACTTCCTAGTATTGAGGAGGCGTGGAGCCTACCAATACCCGCAGAGCTTACCTCCAGGCAGGGTGCCATGAACACAGCACAGCAGGCTTATAAAGCTCATCATCCAAATACTGAACCTGTATTAGGCCTCAGTCAAATACCACTTTCACAGCAATCCTTGCCAGTTCATATGATTACTTCTAGCCAAGTAGATGGCCCGTCCAGTCCTGCCAAGAAGAAAAGAACGTCTAGTCCAACAAAg	610
circUTY_700	chrY|1445438|1448101|+	NW_024010443.1|1445438|1448101|+	NW_024010443.1	Y	1445438	1448101	+	5	99,220,135,156,90	0,222,962,1684,2573	circRNA	UTY	protein-coding	NM_001284484.1	11,12,13,14,15	gtGTTACTCAAGTATTGGGAAAGTTCAGGATGCCTTTATATCTTATAGGCAATCTATTGATAAATCAGAAGCTAGTGCAGATACATGGTGTTCAATAGGtgtgcTGTATCAGCAGCAAAATCAACCTATGGATGCTTTACAGGCCTATATATGTGCTGTACAATTGGATCATGGGCATGCTGCAGCCTGGATGGACCTAGGCACTCTCTATGAATCCTGCAACCAACCTCAGGATGCCATTAAATGCTACTTAAATGCAACTAGAAGCAAAAGTTGTAGTAATACCTCTACACTTGCaggaagaattaaatatttacagGCTCAGTTGTGTAACCTTCCACAAGGTAGTCTACAGAATAAAACTAAATTACTTCCTAGTATTGAGGAGGCGTGGAGCCTACCAATACCCGCAGAGCTTACCTCCAGGCAGGGTGCCATGAACACAGCACAGCAGGCTTATAAAGCTCATCATCCAAATACTGAACCTGTATTAGGCCTCAGTCAAATACCACTTTCACAGCAATCCTTGCCAGTTCATATGATTACTTCTAGCCAAGTAGATGGCCCGTCCAGTCCTGCCAAGAAGAAAAGAACGTCTAGTCCAACAAAgAATAGTTCTGAGAACTGGAATAGAACTGTTTCACATACTTCAGTACCACAACAAATTCGTTCATGGTATTTGACACCACAGAAATTACAG	700
circUTY_796	chrY|1445438|1451273|+	NW_024010443.1|1445438|1451273|+	NW_024010443.1	Y	1445438	1451273	+	6	99,220,135,156,90,96	0,222,962,1684,2573,5739	circRNA	UTY	protein-coding	NM_001284484.1	11,12,13,14,15,16	gtGTTACTCAAGTATTGGGAAAGTTCAGGATGCCTTTATATCTTATAGGCAATCTATTGATAAATCAGAAGCTAGTGCAGATACATGGTGTTCAATAGGtgtgcTGTATCAGCAGCAAAATCAACCTATGGATGCTTTACAGGCCTATATATGTGCTGTACAATTGGATCATGGGCATGCTGCAGCCTGGATGGACCTAGGCACTCTCTATGAATCCTGCAACCAACCTCAGGATGCCATTAAATGCTACTTAAATGCAACTAGAAGCAAAAGTTGTAGTAATACCTCTACACTTGCaggaagaattaaatatttacagGCTCAGTTGTGTAACCTTCCACAAGGTAGTCTACAGAATAAAACTAAATTACTTCCTAGTATTGAGGAGGCGTGGAGCCTACCAATACCCGCAGAGCTTACCTCCAGGCAGGGTGCCATGAACACAGCACAGCAGGCTTATAAAGCTCATCATCCAAATACTGAACCTGTATTAGGCCTCAGTCAAATACCACTTTCACAGCAATCCTTGCCAGTTCATATGATTACTTCTAGCCAAGTAGATGGCCCGTCCAGTCCTGCCAAGAAGAAAAGAACGTCTAGTCCAACAAAgAATAGTTCTGAGAACTGGAATAGAACTGTTTCACATACTTCAGTACCACAACAAATTCGTTCATGGTATTTGACACCACAGAAATTACAGcaCTTGGAACAGCTGCGtgcaaatagagataatttaaATGAAGCACAGAAACGGACGCTGGAACAGTTGGAAAGTCAGTTTGTTTTAATGCAACaa	796
circUTY_1180	chrY|1445438|1452868|+	NW_024010443.1|1445438|1452868|+	NW_024010443.1	Y	1445438	1452868	+	7	99,220,135,156,90,96,384	0,222,962,1684,2573,5739,7046	circRNA	UTY	protein-coding	NM_001284484.1	11,12,13,14,15,16,17	gtGTTACTCAAGTATTGGGAAAGTTCAGGATGCCTTTATATCTTATAGGCAATCTATTGATAAATCAGAAGCTAGTGCAGATACATGGTGTTCAATAGGtgtgcTGTATCAGCAGCAAAATCAACCTATGGATGCTTTACAGGCCTATATATGTGCTGTACAATTGGATCATGGGCATGCTGCAGCCTGGATGGACCTAGGCACTCTCTATGAATCCTGCAACCAACCTCAGGATGCCATTAAATGCTACTTAAATGCAACTAGAAGCAAAAGTTGTAGTAATACCTCTACACTTGCaggaagaattaaatatttacagGCTCAGTTGTGTAACCTTCCACAAGGTAGTCTACAGAATAAAACTAAATTACTTCCTAGTATTGAGGAGGCGTGGAGCCTACCAATACCCGCAGAGCTTACCTCCAGGCAGGGTGCCATGAACACAGCACAGCAGGCTTATAAAGCTCATCATCCAAATACTGAACCTGTATTAGGCCTCAGTCAAATACCACTTTCACAGCAATCCTTGCCAGTTCATATGATTACTTCTAGCCAAGTAGATGGCCCGTCCAGTCCTGCCAAGAAGAAAAGAACGTCTAGTCCAACAAAgAATAGTTCTGAGAACTGGAATAGAACTGTTTCACATACTTCAGTACCACAACAAATTCGTTCATGGTATTTGACACCACAGAAATTACAGcaCTTGGAACAGCTGCGtgcaaatagagataatttaaATGAAGCACAGAAACGGACGCTGGAACAGTTGGAAAGTCAGTTTGTTTTAATGCAACaaatggGACAAACAAGACAAACTACTGGAATTCCTAATGGGCTAATAGCTAACTCATCACTGCCTACAAACTTTATCTCTAGCCAGCAACCAAATTCTACTCTGCCTAGAGAACCTAGTGTCTCTCAACCTGAAGTTCACTCTGCTTGTTTTGGAAAACCTTTGTCCAGTGGACCATTTGCTGGAGGCCATGCTCCTTTTGGTACATCAAAATCCCTAGGGAGTACAGACACTAATTTGATAGGCAGTAATTATGTAACAGGAAGTGGAAGTAATGGAAATGTGCCTTACCTGCAGCAAAACTTACTCAGTCTACCTCATAACTGCGCAAACCTGACCAGCAGCACAGAAGAGCCATGGAGAAAACAGCTGTCTAACTCCACTCAG	1180
circUTY_1919	chrY|1447122|1481869|+	NW_024010443.1|1447122|1481869|+	NW_024010443.1	Y	1447122	1481869	+	10	156,90,96,384,780,9,65,75,149,115	0,889,4055,5362,13655,14437,29307,29449,29975,34632	circRNA	UTY	protein-coding	NM_001284484.1	14,15,16,17,18,19,20,21,22,23	GCTTATAAAGCTCATCATCCAAATACTGAACCTGTATTAGGCCTCAGTCAAATACCACTTTCACAGCAATCCTTGCCAGTTCATATGATTACTTCTAGCCAAGTAGATGGCCCGTCCAGTCCTGCCAAGAAGAAAAGAACGTCTAGTCCAACAAAgAATAGTTCTGAGAACTGGAATAGAACTGTTTCACATACTTCAGTACCACAACAAATTCGTTCATGGTATTTGACACCACAGAAATTACAGcaCTTGGAACAGCTGCGtgcaaatagagataatttaaATGAAGCACAGAAACGGACGCTGGAACAGTTGGAAAGTCAGTTTGTTTTAATGCAACaaatggGACAAACAAGACAAACTACTGGAATTCCTAATGGGCTAATAGCTAACTCATCACTGCCTACAAACTTTATCTCTAGCCAGCAACCAAATTCTACTCTGCCTAGAGAACCTAGTGTCTCTCAACCTGAAGTTCACTCTGCTTGTTTTGGAAAACCTTTGTCCAGTGGACCATTTGCTGGAGGCCATGCTCCTTTTGGTACATCAAAATCCCTAGGGAGTACAGACACTAATTTGATAGGCAGTAATTATGTAACAGGAAGTGGAAGTAATGGAAATGTGCCTTACCTGCAGCAAAACTTACTCAGTCTACCTCATAACTGCGCAAACCTGACCAGCAGCACAGAAGAGCCATGGAGAAAACAGCTGTCTAACTCCACTCAGgggctTCACAAAGGTCAGAGTTCACATTTGGCAGGACCTAATGATGAACATCCTTCCTTTTCCACTGGGCCTGCCCAGTATCTCCAGGCAGCTAGCACTGCTATTCAGAAACAGGCTGGACTTCGAACTCTGCCTAGCCATTCAGTAACACAGGGAGCTGCTCTCAATCACCTCTCCTCTCATATTCCTACCTCAGGTGGACAACAAGGCATTACCTTTACCAAAGAGAGCAAACTTTCAGGAAATCGATCCTTGGTGCCTGAAACAAGCAGGCATGTTGAAGATACACCTAATGGCTGTGCTGGTGTTAAAGGACTTTCTAATCATGTTCAGCAGTTGGTGGCAGAACCTGTTTGCAGTCCTAAACATGGAGATTCCACTTCACCAAATGTACAGATTTCAGACAATCCTCAGATCTCTGCCTTGTTGATTGGAAAAGCCAATGACATTGGGGGTAGGGAAGCCTGTGACAAAGTCAATCATTTTCACCCAACTATTTGTACAAAGACTAATAATTCTGTTGCCTCTTCACCCTCTTCAGTCATTTCTACAGCAACACCTTCTCCAAAATCCACTGAACAAACAGCCACACACAGTGTTCCCAGCCTTAACAGTCCTCACAGTAGGTTATATACGGTTAATGGAGAAAGTCTAGAGAACTCAAAGAGCTCTATAAAAGCAGAGCTGGCTATAATTAGCCAAAAACCTGGTACTCATATTATACCATCAATGTCTGTGTCCATATGCTCAAGTTCTGCGGAAGTTCTGAAGGCATGCAGGAGTATGGGAgaagaaaatgagaaaagaacacAACACAAAGAGTATTCAGATACTGAATCCCTATCTTCAGATTCttctggaaggagaaggaaaggaccttttaaaacaataaaattcggAACCAACATTGACCTCTCCGATGACAAAAAGTGGAAATTGCAGCTACATGAGCTTACTAAACTTCCTGCCTTTGTGCGTGTGGTATCAGCAGGAAACCTTCTAAGCCACCTTGGTCATACTGTGCTGGGCATGAACACAGTTCAGCTATACATGAAAGTTCCAGGGAGTCGAACCCCAGgTCACCAAGAAAATAACAACTTCTGTTCTGTTAACATAAATATTGGTCCAGGTGATTGTGAATGGTTTGTTGTTCCCGAAGATTACTGGGGTGTTCTGAATGACTTTTGTGAAAA	1919
circUTY_570_1	chrY|1448011|1452868|+	NW_024010443.1|1448011|1452868|+	NW_024010443.1	Y	1448011	1452868	+	3	90,96,384	0,3166,4473	circRNA	UTY	protein-coding	NM_001284484.1	15,16,17	AATAGTTCTGAGAACTGGAATAGAACTGTTTCACATACTTCAGTACCACAACAAATTCGTTCATGGTATTTGACACCACAGAAATTACAGcaCTTGGAACAGCTGCGtgcaaatagagataatttaaATGAAGCACAGAAACGGACGCTGGAACAGTTGGAAAGTCAGTTTGTTTTAATGCAACaaatggGACAAACAAGACAAACTACTGGAATTCCTAATGGGCTAATAGCTAACTCATCACTGCCTACAAACTTTATCTCTAGCCAGCAACCAAATTCTACTCTGCCTAGAGAACCTAGTGTCTCTCAACCTGAAGTTCACTCTGCTTGTTTTGGAAAACCTTTGTCCAGTGGACCATTTGCTGGAGGCCATGCTCCTTTTGGTACATCAAAATCCCTAGGGAGTACAGACACTAATTTGATAGGCAGTAATTATGTAACAGGAAGTGGAAGTAATGGAAATGTGCCTTACCTGCAGCAAAACTTACTCAGTCTACCTCATAACTGCGCAAACCTGACCAGCAGCACAGAAGAGCCATGGAGAAAACAGCTGTCTAACTCCACTCAG	570
circUTY_1763	chrY|1448011|1481869|+	NW_024010443.1|1448011|1481869|+	NW_024010443.1	Y	1448011	1481869	+	9	90,96,384,780,9,65,75,149,115	0,3166,4473,12766,13548,28418,28560,29086,33743	circRNA	UTY	protein-coding	NM_001284484.1	15,16,17,18,19,20,21,22,23	AATAGTTCTGAGAACTGGAATAGAACTGTTTCACATACTTCAGTACCACAACAAATTCGTTCATGGTATTTGACACCACAGAAATTACAGcaCTTGGAACAGCTGCGtgcaaatagagataatttaaATGAAGCACAGAAACGGACGCTGGAACAGTTGGAAAGTCAGTTTGTTTTAATGCAACaaatggGACAAACAAGACAAACTACTGGAATTCCTAATGGGCTAATAGCTAACTCATCACTGCCTACAAACTTTATCTCTAGCCAGCAACCAAATTCTACTCTGCCTAGAGAACCTAGTGTCTCTCAACCTGAAGTTCACTCTGCTTGTTTTGGAAAACCTTTGTCCAGTGGACCATTTGCTGGAGGCCATGCTCCTTTTGGTACATCAAAATCCCTAGGGAGTACAGACACTAATTTGATAGGCAGTAATTATGTAACAGGAAGTGGAAGTAATGGAAATGTGCCTTACCTGCAGCAAAACTTACTCAGTCTACCTCATAACTGCGCAAACCTGACCAGCAGCACAGAAGAGCCATGGAGAAAACAGCTGTCTAACTCCACTCAGgggctTCACAAAGGTCAGAGTTCACATTTGGCAGGACCTAATGATGAACATCCTTCCTTTTCCACTGGGCCTGCCCAGTATCTCCAGGCAGCTAGCACTGCTATTCAGAAACAGGCTGGACTTCGAACTCTGCCTAGCCATTCAGTAACACAGGGAGCTGCTCTCAATCACCTCTCCTCTCATATTCCTACCTCAGGTGGACAACAAGGCATTACCTTTACCAAAGAGAGCAAACTTTCAGGAAATCGATCCTTGGTGCCTGAAACAAGCAGGCATGTTGAAGATACACCTAATGGCTGTGCTGGTGTTAAAGGACTTTCTAATCATGTTCAGCAGTTGGTGGCAGAACCTGTTTGCAGTCCTAAACATGGAGATTCCACTTCACCAAATGTACAGATTTCAGACAATCCTCAGATCTCTGCCTTGTTGATTGGAAAAGCCAATGACATTGGGGGTAGGGAAGCCTGTGACAAAGTCAATCATTTTCACCCAACTATTTGTACAAAGACTAATAATTCTGTTGCCTCTTCACCCTCTTCAGTCATTTCTACAGCAACACCTTCTCCAAAATCCACTGAACAAACAGCCACACACAGTGTTCCCAGCCTTAACAGTCCTCACAGTAGGTTATATACGGTTAATGGAGAAAGTCTAGAGAACTCAAAGAGCTCTATAAAAGCAGAGCTGGCTATAATTAGCCAAAAACCTGGTACTCATATTATACCATCAATGTCTGTGTCCATATGCTCAAGTTCTGCGGAAGTTCTGAAGGCATGCAGGAGTATGGGAgaagaaaatgagaaaagaacacAACACAAAGAGTATTCAGATACTGAATCCCTATCTTCAGATTCttctggaaggagaaggaaaggaccttttaaaacaataaaattcggAACCAACATTGACCTCTCCGATGACAAAAAGTGGAAATTGCAGCTACATGAGCTTACTAAACTTCCTGCCTTTGTGCGTGTGGTATCAGCAGGAAACCTTCTAAGCCACCTTGGTCATACTGTGCTGGGCATGAACACAGTTCAGCTATACATGAAAGTTCCAGGGAGTCGAACCCCAGgTCACCAAGAAAATAACAACTTCTGTTCTGTTAACATAAATATTGGTCCAGGTGATTGTGAATGGTTTGTTGTTCCCGAAGATTACTGGGGTGTTCTGAATGACTTTTGTGAAAA	1763
circUTY_1193	chrY|1460777|1481869|+	NW_024010443.1|1460777|1481869|+	NW_024010443.1	Y	1460777	1481869	+	6	780,9,65,75,149,115	0,782,15652,15794,16320,20977	circRNA	UTY	protein-coding	NM_001284484.1	18,19,20,21,22,23	gggctTCACAAAGGTCAGAGTTCACATTTGGCAGGACCTAATGATGAACATCCTTCCTTTTCCACTGGGCCTGCCCAGTATCTCCAGGCAGCTAGCACTGCTATTCAGAAACAGGCTGGACTTCGAACTCTGCCTAGCCATTCAGTAACACAGGGAGCTGCTCTCAATCACCTCTCCTCTCATATTCCTACCTCAGGTGGACAACAAGGCATTACCTTTACCAAAGAGAGCAAACTTTCAGGAAATCGATCCTTGGTGCCTGAAACAAGCAGGCATGTTGAAGATACACCTAATGGCTGTGCTGGTGTTAAAGGACTTTCTAATCATGTTCAGCAGTTGGTGGCAGAACCTGTTTGCAGTCCTAAACATGGAGATTCCACTTCACCAAATGTACAGATTTCAGACAATCCTCAGATCTCTGCCTTGTTGATTGGAAAAGCCAATGACATTGGGGGTAGGGAAGCCTGTGACAAAGTCAATCATTTTCACCCAACTATTTGTACAAAGACTAATAATTCTGTTGCCTCTTCACCCTCTTCAGTCATTTCTACAGCAACACCTTCTCCAAAATCCACTGAACAAACAGCCACACACAGTGTTCCCAGCCTTAACAGTCCTCACAGTAGGTTATATACGGTTAATGGAGAAAGTCTAGAGAACTCAAAGAGCTCTATAAAAGCAGAGCTGGCTATAATTAGCCAAAAACCTGGTACTCATATTATACCATCAATGTCTGTGTCCATATGCTCAAGTTCTGCGGAAGTTCTGAAGGCATGCAGGAGTATGGGAgaagaaaatgagaaaagaacacAACACAAAGAGTATTCAGATACTGAATCCCTATCTTCAGATTCttctggaaggagaaggaaaggaccttttaaaacaataaaattcggAACCAACATTGACCTCTCCGATGACAAAAAGTGGAAATTGCAGCTACATGAGCTTACTAAACTTCCTGCCTTTGTGCGTGTGGTATCAGCAGGAAACCTTCTAAGCCACCTTGGTCATACTGTGCTGGGCATGAACACAGTTCAGCTATACATGAAAGTTCCAGGGAGTCGAACCCCAGgTCACCAAGAAAATAACAACTTCTGTTCTGTTAACATAAATATTGGTCCAGGTGATTGTGAATGGTTTGTTGTTCCCGAAGATTACTGGGGTGTTCTGAATGACTTTTGTGAAAA	1193
circUTY_404	chrY|1476429|1481869|+	NW_024010443.1|1476429|1481869|+	NW_024010443.1	Y	1476429	1481869	+	4	65,75,149,115	0,142,668,5325	circRNA	UTY	protein-coding	NM_001284484.1	20,21,22,23	gaagaaaatgagaaaagaacacAACACAAAGAGTATTCAGATACTGAATCCCTATCTTCAGATTCttctggaaggagaaggaaaggaccttttaaaacaataaaattcggAACCAACATTGACCTCTCCGATGACAAAAAGTGGAAATTGCAGCTACATGAGCTTACTAAACTTCCTGCCTTTGTGCGTGTGGTATCAGCAGGAAACCTTCTAAGCCACCTTGGTCATACTGTGCTGGGCATGAACACAGTTCAGCTATACATGAAAGTTCCAGGGAGTCGAACCCCAGgTCACCAAGAAAATAACAACTTCTGTTCTGTTAACATAAATATTGGTCCAGGTGATTGTGAATGGTTTGTTGTTCCCGAAGATTACTGGGGTGTTCTGAATGACTTTTGTGAAAA	404
circUTY_445	chrY|1481754|1485747|+	NW_024010443.1|1481754|1485747|+	NW_024010443.1	Y	1481754	1485747	+	3	115,188,142	0,2860,3851	circRNA	UTY	protein-coding	NM_001284484.1	23,24,25	gTCACCAAGAAAATAACAACTTCTGTTCTGTTAACATAAATATTGGTCCAGGTGATTGTGAATGGTTTGTTGTTCCCGAAGATTACTGGGGTGTTCTGAATGACTTTTGTGAAAAaaataatttgaatttcctgATGAGTTCTTGGTGGCCCAACCTTGAAGATCTTTATGAAGCAAATGTCCCCGTATATAGATTTATTCAAAGACCTGGAGATTTGGTCTGGATAAATGCAGGCACTGTGCATTGGGTTCAGGCTGTTGGCTGGTGCAACAATATTGCTTGGAATGTTGGTCCACTTACAGCCTGCCAGTATAAATTGGCAGTGGAACGGTATGAATGGAACAAATTGCAAAGTGTGAAGTCAGTAGTACCCATGGTGCATCTTTCTTGGAATATGGCACGAAATATCAAAGTCTCAGATCCCAAGCTTTTTGAAATGATTAA	445
circUTY_570_2	chrY|1481754|1494553|+	NW_024010443.1|1481754|1494553|+	NW_024010443.1	Y	1481754	1494553	+	5	115,188,142,60,65	0,2860,3851,12672,12734	circRNA	UTY	protein-coding	NM_001284484.1	23,24,25,26,27	gTCACCAAGAAAATAACAACTTCTGTTCTGTTAACATAAATATTGGTCCAGGTGATTGTGAATGGTTTGTTGTTCCCGAAGATTACTGGGGTGTTCTGAATGACTTTTGTGAAAAaaataatttgaatttcctgATGAGTTCTTGGTGGCCCAACCTTGAAGATCTTTATGAAGCAAATGTCCCCGTATATAGATTTATTCAAAGACCTGGAGATTTGGTCTGGATAAATGCAGGCACTGTGCATTGGGTTCAGGCTGTTGGCTGGTGCAACAATATTGCTTGGAATGTTGGTCCACTTACAGCCTGCCAGTATAAATTGGCAGTGGAACGGTATGAATGGAACAAATTGCAAAGTGTGAAGTCAGTAGTACCCATGGTGCATCTTTCTTGGAATATGGCACGAAATATCAAAGTCTCAGATCCCAAGCTTTTTGAAATGATTAAGTATTGTCTTCTGAAAATTCTAAAGCAATGTCAGACTTTGAGAGAAGCTCTAATAACAGCGAAAGGAGGTCATATGGCATGGGCGGACAAATGATGAGCCAGCACATTATTGTAGCATTTGTGAG	570
circUTY_741	chrY|1481754|1496777|+	NW_024010443.1|1481754|1496777|+	NW_024010443.1	Y	1481754	1496777	+	6	115,188,142,60,65,171	0,2860,3851,12672,12734,14852	circRNA	UTY	protein-coding	NM_001284484.1	23,24,25,26,27,28	gTCACCAAGAAAATAACAACTTCTGTTCTGTTAACATAAATATTGGTCCAGGTGATTGTGAATGGTTTGTTGTTCCCGAAGATTACTGGGGTGTTCTGAATGACTTTTGTGAAAAaaataatttgaatttcctgATGAGTTCTTGGTGGCCCAACCTTGAAGATCTTTATGAAGCAAATGTCCCCGTATATAGATTTATTCAAAGACCTGGAGATTTGGTCTGGATAAATGCAGGCACTGTGCATTGGGTTCAGGCTGTTGGCTGGTGCAACAATATTGCTTGGAATGTTGGTCCACTTACAGCCTGCCAGTATAAATTGGCAGTGGAACGGTATGAATGGAACAAATTGCAAAGTGTGAAGTCAGTAGTACCCATGGTGCATCTTTCTTGGAATATGGCACGAAATATCAAAGTCTCAGATCCCAAGCTTTTTGAAATGATTAAGTATTGTCTTCTGAAAATTCTAAAGCAATGTCAGACTTTGAGAGAAGCTCTAATAACAGCGAAAGGAGGTCATATGGCATGGGCGGACAAATGATGAGCCAGCACATTATTGTAGCATTTGTGAGGTGGAGGTTTTTGATCTCCTTTTTGTCACTAATGAAAGCAATTCTCAAAAGACTTACATAGTACATTGCCAGGACTGTGCACGAAAAACAAGTGGAACTCTGGACAATTTTGTGGTGCTAGAACAGTACAAAATGGAGGACCTGATACAAGTCTATGACCAGTTTACATTA	741
circUTY_455	chrY|1484614|1494553|+	NW_024010443.1|1484614|1494553|+	NW_024010443.1	Y	1484614	1494553	+	4	188,142,60,65	0,991,9812,9874	circRNA	UTY	protein-coding	NM_001284484.1	24,25,26,27	aaataatttgaatttcctgATGAGTTCTTGGTGGCCCAACCTTGAAGATCTTTATGAAGCAAATGTCCCCGTATATAGATTTATTCAAAGACCTGGAGATTTGGTCTGGATAAATGCAGGCACTGTGCATTGGGTTCAGGCTGTTGGCTGGTGCAACAATATTGCTTGGAATGTTGGTCCACTTACAGCCTGCCAGTATAAATTGGCAGTGGAACGGTATGAATGGAACAAATTGCAAAGTGTGAAGTCAGTAGTACCCATGGTGCATCTTTCTTGGAATATGGCACGAAATATCAAAGTCTCAGATCCCAAGCTTTTTGAAATGATTAAGTATTGTCTTCTGAAAATTCTAAAGCAATGTCAGACTTTGAGAGAAGCTCTAATAACAGCGAAAGGAGGTCATATGGCATGGGCGGACAAATGATGAGCCAGCACATTATTGTAGCATTTGTGAG	455
circLOC119868748_486	chrY|550033|572439|-	NW_024010443.1|550033|572439|-	NW_024010443.1	Y	550033	572439	-	3	228,93,165	0,19439,22241	circRNA	LOC119868748	protein-coding	XM_038451376.1	22,21,20	GTTGATAAGGAAACCAACACAGAAGATGTCTTCCCAGAAGAAATAGTGAGTCTTCCAAAGGAGACCACTATCCGCAGAGCCTGTGGGTCACGTTTTGTACGATGTAGCCCAGTTGTCCGTTCACAGACCTTCTCCCCGGGAGCACGAAGCCAATATATTTGCAGACTTTATCGTAGCGACAGTGATAGTTCAACATTGGCCCGGAAGTCTCCCTTTGTCCGAAATACCTTGGAAAGACGGACTCTTCATTATAAGCAGCCCTGCAGGTCCTCTCGGGCTGAGCTCATGGCCCGCACCTCCTTGGACCTGGAGCTGGATCTCCAGGCCTTGAGGATGCGGCAGAAGCAGCTGAATGAGGAGATCTGCACCCTGAATGAACTGAGGCAGCGGTTAGAAGACACACAGCTGCAAAGCCAGATGGACCTCCCACACTGGGTGCTGCAGGATGAGCAATTTCAGAGCCTACTaaaggaagcagagagacag	486
circLOC119868748_741	chrY|569472|582079|-	NW_024010443.1|569472|582079|-	NW_024010443.1	Y	569472	582079	-	5	93,165,166,152,165	0,2802,10334,11916,12442	circRNA	LOC119868748	protein-coding	XM_038451376.1	21,20,19,18,17	GGCATTGCTCAGATCAACTTGGCCGACTATGACAGGTCCAGCGAAATGCAGCTACGCTGGTATGCGGTGCAGGTGTTCAGTAGCTGTGGGCCACACAGAGCAAGGGAAAGCAAGTGGGCTTTGGATGCTGCCGGAGACTCTGCAGAAGCTGCCGTGGGGAGGACGGACATGGTGACGGCGCTGCTGGCCAGAACCACAGCCCAGCTGCAGGCTGTGGAACTCGAGCTGGCCGAGGAGCAGGTGAAGCTGGAGTACACGGAGGATGAGATCCTAGAGATGGAGCGGAAGGAGGAGCTGGCTGAGGCTGTGTCCAAGAGGAGTTGGCATGGTGACTCAACCCATAGCGGCTTTGGCAGCTGCACCCAGACCAGCCTCCCACACCCAGAGTCCTGTTGCGTTGGTGTCAGCCACCTCCATGGACACACATGTGCTGGCCAGGCAGATCCCTACAACCCCAAAATACTTCAGCTTCTACCTCTTAAGGTTGATAAGGAAACCAACACAGAAGATGTCTTCCCAGAAGAAATAGTGAGTCTTCCAAAGGAGACCACTATCCGCAGAGCCTGTGGGTCACGTTTTGTACGATGTAGCCCAGTTGTCCGTTCACAGACCTTCTCCCCGGGAGCACGAAGCCAATATATTTGCAGACTTTATCGTAGCGACAGTGATAGTTCAACATTGGCCCGGAAGTCTCCCTTTGTCCGAAATACCTTGGAAAGACGGACTCTTCATTATAAGCAG	741
circLOC119868748_1852	chrY|569472|593870|-	NW_024010443.1|569472|593870|-	NW_024010443.1	Y	569472	593870	-	11	93,165,166,152,165,193,87,75,121,545,90	0,2802,10334,11916,12442,13908,14940,15786,16628,20599,24308	circRNA	LOC119868748	protein-coding	XM_038451376.1	21,20,19,18,17,16,15,14,13,12,11	GATTCtacttcaggggaaaaaaaattgtctacTTATGCAGCTGGAGGAGGCTACCCGCTTAACGTCCTATCTCCAGTCTCAGTTAAAAAgCCTGTCTGCCAGCACCCTGACTGTGTCTTCGGGGAGTATTCGGAGATCCCTGGCCTCCAGCCGGGGCTCACTGGCTTCCAGCCACGGGTCTTTGAGCTCAGTCAGCTTCACCAACATCTACAGTCTCCCACAGTACAACAAGCCCGATGCTGAGTGTGGCCAGCTGCTGCGCTTTGATCTAATCCCCTTCAACTCCCTGGGAGGAGATGCCCCCTTCTTAGATTCTCCAGTGCCCTTGTGCTTCCACAAGCAGAGGTGCTCTCTGGACACATTGCAATCCTTGGCATCTCTGTCCTCGCGCTCCTCCCTGTCCTCGCTGTCCCTCCCGAGTTCACCCTTGGACATGCATTTCCTCCCAGCCTCCTGCGACTCGCCATTGGCCCAACTGGGGGACACTTTCAAGGTCAGACTGCGGGCTCAGGACTTTGTTTTGGGGGATGAAGACTTGCTGGGCAAAGCACCCCTTCAGCCACACGGGTTCACCAGGGATGGGGAAGGACCTCGTGAGAGGGTACCCCAAGTGACCACCGCTCCCACGGCTGCAACAGTAACTCTTCAAGAAGACAGTGCCAAAAGGTTGGAGAGGAGAGTGCGTCGAGTATCTGCATGCCTGTCGGATATTTCGCTAGCGAGCAATAGTGGGGTATTTGAGACTACAACTAAAAGGAGTGAAGATACTGAAGAATCTGCACATGGAGACATTTGTGGTAATGAAGGGCCCCAAATCCACGTTGGATTTTTGCTCGACAGTACCAGCAAATATCTTCTTGTGAATGTGCTCCAACTAAAGAACTTTGCTGAACTGGTCAGAGAGGAAGATTATAAAATACAAATACGTGTCTATTTCCCACCAGTCACTTCTGGCACACCGAACACTTACTGCTCTAAGGCTCTGGAAAATCAGGCTCCTCtgatatttaatgaaattttcagAATCCCAGTACATTCAAGCATGTTGATGTTGAAGTCACTTCAGTTATATGTATGCTCTGTGAATCACCAGCTGCAGGAAGAACTGCTGGGCATTGCTCAGATCAACTTGGCCGACTATGACAGGTCCAGCGAAATGCAGCTACGCTGGTATGCGGTGCAGGTGTTCAGTAGCTGTGGGCCACACAGAGCAAGGGAAAGCAAGTGGGCTTTGGATGCTGCCGGAGACTCTGCAGAAGCTGCCGTGGGGAGGACGGACATGGTGACGGCGCTGCTGGCCAGAACCACAGCCCAGCTGCAGGCTGTGGAACTCGAGCTGGCCGAGGAGCAGGTGAAGCTGGAGTACACGGAGGATGAGATCCTAGAGATGGAGCGGAAGGAGGAGCTGGCTGAGGCTGTGTCCAAGAGGAGTTGGCATGGTGACTCAACCCATAGCGGCTTTGGCAGCTGCACCCAGACCAGCCTCCCACACCCAGAGTCCTGTTGCGTTGGTGTCAGCCACCTCCATGGACACACATGTGCTGGCCAGGCAGATCCCTACAACCCCAAAATACTTCAGCTTCTACCTCTTAAGGTTGATAAGGAAACCAACACAGAAGATGTCTTCCCAGAAGAAATAGTGAGTCTTCCAAAGGAGACCACTATCCGCAGAGCCTGTGGGTCACGTTTTGTACGATGTAGCCCAGTTGTCCGTTCACAGACCTTCTCCCCGGGAGCACGAAGCCAATATATTTGCAGACTTTATCGTAGCGACAGTGATAGTTCAACATTGGCCCGGAAGTCTCCCTTTGTCCGAAATACCTTGGAAAGACGGACTCTTCATTATAAGCAG	1852
circLOC119868748_2449	chrY|569472|629567|-	NW_024010443.1|569472|629567|-	NW_024010443.1	Y	569472	629567	-	15	93,165,166,152,165,193,87,75,121,545,90,243,74,150,130	0,2802,10334,11916,12442,13908,14940,15786,16628,20599,24308,37953,50925,53556,59965	circRNA	LOC119868748	protein-coding	XM_038451376.1	21,20,19,18,17,16,15,14,13,12,11,10,9,8,7	GATTGATCGTAAGATGTCAACTGCTCATATAACTTACAAACTGGACGAGGCACAGGCTATAATGAGTGAGCTCCACACTATTAAGAAAGCCATCTGTAGTGGTGAAAAGGAGAGGCGGGACTTGATGCAGAGCCTGGTGAAGCTTACAGATGGTTTCAAGAGTGACTGCTTTATAAGTGACCCTCTTCAAGATTTTCCTCACAATGCTGGCTCACTTGTAGAATCTTGTTTGCCTCAAGAATTCTGTGATGCTGGATCTCAGACTGACATCATTGGAGAGTTTGCCACTGATGAAAAAACAAATCTTGTAGACCAAATCAGACTTAACTGGCAATATGAGGAAGCCAGAAAGAGAGTCTTAACCATCCAGCAGCAACTCACTCAGCTTGATAACGAGTCCTGGCCAGGTCTGGCTGAAGCTGACAGGGACCGGCTGCAGCTCATCAAGGAGAAGGAAGCCTTGCTCCAAGAGCTACAGCTTATCGTTCAGCAGAGAAAGCCAGTAGAAGATGTGGCCCAGttggagaagaagaggaagcacCTGGAGAAGGAGATTCAGCGGGCCCAGGTCTCATCTGCGCAGAGTGCCACAGAAAGGATTCtacttcaggggaaaaaaaattgtctacTTATGCAGCTGGAGGAGGCTACCCGCTTAACGTCCTATCTCCAGTCTCAGTTAAAAAgCCTGTCTGCCAGCACCCTGACTGTGTCTTCGGGGAGTATTCGGAGATCCCTGGCCTCCAGCCGGGGCTCACTGGCTTCCAGCCACGGGTCTTTGAGCTCAGTCAGCTTCACCAACATCTACAGTCTCCCACAGTACAACAAGCCCGATGCTGAGTGTGGCCAGCTGCTGCGCTTTGATCTAATCCCCTTCAACTCCCTGGGAGGAGATGCCCCCTTCTTAGATTCTCCAGTGCCCTTGTGCTTCCACAAGCAGAGGTGCTCTCTGGACACATTGCAATCCTTGGCATCTCTGTCCTCGCGCTCCTCCCTGTCCTCGCTGTCCCTCCCGAGTTCACCCTTGGACATGCATTTCCTCCCAGCCTCCTGCGACTCGCCATTGGCCCAACTGGGGGACACTTTCAAGGTCAGACTGCGGGCTCAGGACTTTGTTTTGGGGGATGAAGACTTGCTGGGCAAAGCACCCCTTCAGCCACACGGGTTCACCAGGGATGGGGAAGGACCTCGTGAGAGGGTACCCCAAGTGACCACCGCTCCCACGGCTGCAACAGTAACTCTTCAAGAAGACAGTGCCAAAAGGTTGGAGAGGAGAGTGCGTCGAGTATCTGCATGCCTGTCGGATATTTCGCTAGCGAGCAATAGTGGGGTATTTGAGACTACAACTAAAAGGAGTGAAGATACTGAAGAATCTGCACATGGAGACATTTGTGGTAATGAAGGGCCCCAAATCCACGTTGGATTTTTGCTCGACAGTACCAGCAAATATCTTCTTGTGAATGTGCTCCAACTAAAGAACTTTGCTGAACTGGTCAGAGAGGAAGATTATAAAATACAAATACGTGTCTATTTCCCACCAGTCACTTCTGGCACACCGAACACTTACTGCTCTAAGGCTCTGGAAAATCAGGCTCCTCtgatatttaatgaaattttcagAATCCCAGTACATTCAAGCATGTTGATGTTGAAGTCACTTCAGTTATATGTATGCTCTGTGAATCACCAGCTGCAGGAAGAACTGCTGGGCATTGCTCAGATCAACTTGGCCGACTATGACAGGTCCAGCGAAATGCAGCTACGCTGGTATGCGGTGCAGGTGTTCAGTAGCTGTGGGCCACACAGAGCAAGGGAAAGCAAGTGGGCTTTGGATGCTGCCGGAGACTCTGCAGAAGCTGCCGTGGGGAGGACGGACATGGTGACGGCGCTGCTGGCCAGAACCACAGCCCAGCTGCAGGCTGTGGAACTCGAGCTGGCCGAGGAGCAGGTGAAGCTGGAGTACACGGAGGATGAGATCCTAGAGATGGAGCGGAAGGAGGAGCTGGCTGAGGCTGTGTCCAAGAGGAGTTGGCATGGTGACTCAACCCATAGCGGCTTTGGCAGCTGCACCCAGACCAGCCTCCCACACCCAGAGTCCTGTTGCGTTGGTGTCAGCCACCTCCATGGACACACATGTGCTGGCCAGGCAGATCCCTACAACCCCAAAATACTTCAGCTTCTACCTCTTAAGGTTGATAAGGAAACCAACACAGAAGATGTCTTCCCAGAAGAAATAGTGAGTCTTCCAAAGGAGACCACTATCCGCAGAGCCTGTGGGTCACGTTTTGTACGATGTAGCCCAGTTGTCCGTTCACAGACCTTCTCCCCGGGAGCACGAAGCCAATATATTTGCAGACTTTATCGTAGCGACAGTGATAGTTCAACATTGGCCCGGAAGTCTCCCTTTGTCCGAAATACCTTGGAAAGACGGACTCTTCATTATAAGCAG	2449
circLOC119868748_2606	chrY|569472|643721|-	NW_024010443.1|569472|643721|-	NW_024010443.1	Y	569472	643721	-	17	93,165,166,152,165,193,87,75,121,545,90,243,74,150,130,80,77	0,2802,10334,11916,12442,13908,14940,15786,16628,20599,24308,37953,50925,53556,59965,71089,74172	circRNA	LOC119868748	protein-coding	XM_038451376.1	21,20,19,18,17,16,15,14,13,12,11,10,9,8,7,6,5	gcttttcaggatattcaacaaatactaagtATGACCCACTTCAGATTAAAGCAGAGATAGCAAGTCATCGGGAGAGGCTTTCCAGATTAAAACAAGAGCTGACCCAGATGAAGCAAGAACTCCAGCACAAGGAGAAGGGGGTGGAGACCCTGCAAGAGATTGATCGTAAGATGTCAACTGCTCATATAACTTACAAACTGGACGAGGCACAGGCTATAATGAGTGAGCTCCACACTATTAAGAAAGCCATCTGTAGTGGTGAAAAGGAGAGGCGGGACTTGATGCAGAGCCTGGTGAAGCTTACAGATGGTTTCAAGAGTGACTGCTTTATAAGTGACCCTCTTCAAGATTTTCCTCACAATGCTGGCTCACTTGTAGAATCTTGTTTGCCTCAAGAATTCTGTGATGCTGGATCTCAGACTGACATCATTGGAGAGTTTGCCACTGATGAAAAAACAAATCTTGTAGACCAAATCAGACTTAACTGGCAATATGAGGAAGCCAGAAAGAGAGTCTTAACCATCCAGCAGCAACTCACTCAGCTTGATAACGAGTCCTGGCCAGGTCTGGCTGAAGCTGACAGGGACCGGCTGCAGCTCATCAAGGAGAAGGAAGCCTTGCTCCAAGAGCTACAGCTTATCGTTCAGCAGAGAAAGCCAGTAGAAGATGTGGCCCAGttggagaagaagaggaagcacCTGGAGAAGGAGATTCAGCGGGCCCAGGTCTCATCTGCGCAGAGTGCCACAGAAAGGATTCtacttcaggggaaaaaaaattgtctacTTATGCAGCTGGAGGAGGCTACCCGCTTAACGTCCTATCTCCAGTCTCAGTTAAAAAgCCTGTCTGCCAGCACCCTGACTGTGTCTTCGGGGAGTATTCGGAGATCCCTGGCCTCCAGCCGGGGCTCACTGGCTTCCAGCCACGGGTCTTTGAGCTCAGTCAGCTTCACCAACATCTACAGTCTCCCACAGTACAACAAGCCCGATGCTGAGTGTGGCCAGCTGCTGCGCTTTGATCTAATCCCCTTCAACTCCCTGGGAGGAGATGCCCCCTTCTTAGATTCTCCAGTGCCCTTGTGCTTCCACAAGCAGAGGTGCTCTCTGGACACATTGCAATCCTTGGCATCTCTGTCCTCGCGCTCCTCCCTGTCCTCGCTGTCCCTCCCGAGTTCACCCTTGGACATGCATTTCCTCCCAGCCTCCTGCGACTCGCCATTGGCCCAACTGGGGGACACTTTCAAGGTCAGACTGCGGGCTCAGGACTTTGTTTTGGGGGATGAAGACTTGCTGGGCAAAGCACCCCTTCAGCCACACGGGTTCACCAGGGATGGGGAAGGACCTCGTGAGAGGGTACCCCAAGTGACCACCGCTCCCACGGCTGCAACAGTAACTCTTCAAGAAGACAGTGCCAAAAGGTTGGAGAGGAGAGTGCGTCGAGTATCTGCATGCCTGTCGGATATTTCGCTAGCGAGCAATAGTGGGGTATTTGAGACTACAACTAAAAGGAGTGAAGATACTGAAGAATCTGCACATGGAGACATTTGTGGTAATGAAGGGCCCCAAATCCACGTTGGATTTTTGCTCGACAGTACCAGCAAATATCTTCTTGTGAATGTGCTCCAACTAAAGAACTTTGCTGAACTGGTCAGAGAGGAAGATTATAAAATACAAATACGTGTCTATTTCCCACCAGTCACTTCTGGCACACCGAACACTTACTGCTCTAAGGCTCTGGAAAATCAGGCTCCTCtgatatttaatgaaattttcagAATCCCAGTACATTCAAGCATGTTGATGTTGAAGTCACTTCAGTTATATGTATGCTCTGTGAATCACCAGCTGCAGGAAGAACTGCTGGGCATTGCTCAGATCAACTTGGCCGACTATGACAGGTCCAGCGAAATGCAGCTACGCTGGTATGCGGTGCAGGTGTTCAGTAGCTGTGGGCCACACAGAGCAAGGGAAAGCAAGTGGGCTTTGGATGCTGCCGGAGACTCTGCAGAAGCTGCCGTGGGGAGGACGGACATGGTGACGGCGCTGCTGGCCAGAACCACAGCCCAGCTGCAGGCTGTGGAACTCGAGCTGGCCGAGGAGCAGGTGAAGCTGGAGTACACGGAGGATGAGATCCTAGAGATGGAGCGGAAGGAGGAGCTGGCTGAGGCTGTGTCCAAGAGGAGTTGGCATGGTGACTCAACCCATAGCGGCTTTGGCAGCTGCACCCAGACCAGCCTCCCACACCCAGAGTCCTGTTGCGTTGGTGTCAGCCACCTCCATGGACACACATGTGCTGGCCAGGCAGATCCCTACAACCCCAAAATACTTCAGCTTCTACCTCTTAAGGTTGATAAGGAAACCAACACAGAAGATGTCTTCCCAGAAGAAATAGTGAGTCTTCCAAAGGAGACCACTATCCGCAGAGCCTGTGGGTCACGTTTTGTACGATGTAGCCCAGTTGTCCGTTCACAGACCTTCTCCCCGGGAGCACGAAGCCAATATATTTGCAGACTTTATCGTAGCGACAGTGATAGTTCAACATTGGCCCGGAAGTCTCCCTTTGTCCGAAATACCTTGGAAAGACGGACTCTTCATTATAAGCAG	2606
circLOC119868748_483	chrY|579806|582079|-	NW_024010443.1|579806|582079|-	NW_024010443.1	Y	579806	582079	-	3	166,152,165	0,1582,2108	circRNA	LOC119868748	protein-coding	XM_038451376.1	19,18,17	GGCATTGCTCAGATCAACTTGGCCGACTATGACAGGTCCAGCGAAATGCAGCTACGCTGGTATGCGGTGCAGGTGTTCAGTAGCTGTGGGCCACACAGAGCAAGGGAAAGCAAGTGGGCTTTGGATGCTGCCGGAGACTCTGCAGAAGCTGCCGTGGGGAGGACGGACATGGTGACGGCGCTGCTGGCCAGAACCACAGCCCAGCTGCAGGCTGTGGAACTCGAGCTGGCCGAGGAGCAGGTGAAGCTGGAGTACACGGAGGATGAGATCCTAGAGATGGAGCGGAAGGAGGAGCTGGCTGAGGCTGTGTCCAAGAGGAGTTGGCATGGTGACTCAACCCATAGCGGCTTTGGCAGCTGCACCCAGACCAGCCTCCCACACCCAGAGTCCTGTTGCGTTGGTGTCAGCCACCTCCATGGACACACATGTGCTGGCCAGGCAGATCCCTACAACCCCAAAATACTTCAGCTTCTACCTCTTAAG	483
circLOC119868748_959	chrY|579806|586221|-	NW_024010443.1|579806|586221|-	NW_024010443.1	Y	579806	586221	-	7	166,152,165,193,87,75,121	0,1582,2108,3574,4606,5452,6294	circRNA	LOC119868748	protein-coding	XM_038451376.1	19,18,17,16,15,14,13	CAGTAACTCTTCAAGAAGACAGTGCCAAAAGGTTGGAGAGGAGAGTGCGTCGAGTATCTGCATGCCTGTCGGATATTTCGCTAGCGAGCAATAGTGGGGTATTTGAGACTACAACTAAAAGGAGTGAAGATACTGAAGAATCTGCACATGGAGACATTTGTGGTAATGAAGGGCCCCAAATCCACGTTGGATTTTTGCTCGACAGTACCAGCAAATATCTTCTTGTGAATGTGCTCCAACTAAAGAACTTTGCTGAACTGGTCAGAGAGGAAGATTATAAAATACAAATACGTGTCTATTTCCCACCAGTCACTTCTGGCACACCGAACACTTACTGCTCTAAGGCTCTGGAAAATCAGGCTCCTCtgatatttaatgaaattttcagAATCCCAGTACATTCAAGCATGTTGATGTTGAAGTCACTTCAGTTATATGTATGCTCTGTGAATCACCAGCTGCAGGAAGAACTGCTGGGCATTGCTCAGATCAACTTGGCCGACTATGACAGGTCCAGCGAAATGCAGCTACGCTGGTATGCGGTGCAGGTGTTCAGTAGCTGTGGGCCACACAGAGCAAGGGAAAGCAAGTGGGCTTTGGATGCTGCCGGAGACTCTGCAGAAGCTGCCGTGGGGAGGACGGACATGGTGACGGCGCTGCTGGCCAGAACCACAGCCCAGCTGCAGGCTGTGGAACTCGAGCTGGCCGAGGAGCAGGTGAAGCTGGAGTACACGGAGGATGAGATCCTAGAGATGGAGCGGAAGGAGGAGCTGGCTGAGGCTGTGTCCAAGAGGAGTTGGCATGGTGACTCAACCCATAGCGGCTTTGGCAGCTGCACCCAGACCAGCCTCCCACACCCAGAGTCCTGTTGCGTTGGTGTCAGCCACCTCCATGGACACACATGTGCTGGCCAGGCAGATCCCTACAACCCCAAAATACTTCAGCTTCTACCTCTTAAG	959
circLOC119868748_2182	chrY|581388|643721|-	NW_024010443.1|581388|643721|-	NW_024010443.1	Y	581388	643721	-	14	152,165,193,87,75,121,545,90,243,74,150,130,80,77	0,526,1992,3024,3870,4712,8683,12392,26037,39009,41640,48049,59173,62256	circRNA	LOC119868748	protein-coding	XM_038451376.1	18,17,16,15,14,13,12,11,10,9,8,7,6,5	gcttttcaggatattcaacaaatactaagtATGACCCACTTCAGATTAAAGCAGAGATAGCAAGTCATCGGGAGAGGCTTTCCAGATTAAAACAAGAGCTGACCCAGATGAAGCAAGAACTCCAGCACAAGGAGAAGGGGGTGGAGACCCTGCAAGAGATTGATCGTAAGATGTCAACTGCTCATATAACTTACAAACTGGACGAGGCACAGGCTATAATGAGTGAGCTCCACACTATTAAGAAAGCCATCTGTAGTGGTGAAAAGGAGAGGCGGGACTTGATGCAGAGCCTGGTGAAGCTTACAGATGGTTTCAAGAGTGACTGCTTTATAAGTGACCCTCTTCAAGATTTTCCTCACAATGCTGGCTCACTTGTAGAATCTTGTTTGCCTCAAGAATTCTGTGATGCTGGATCTCAGACTGACATCATTGGAGAGTTTGCCACTGATGAAAAAACAAATCTTGTAGACCAAATCAGACTTAACTGGCAATATGAGGAAGCCAGAAAGAGAGTCTTAACCATCCAGCAGCAACTCACTCAGCTTGATAACGAGTCCTGGCCAGGTCTGGCTGAAGCTGACAGGGACCGGCTGCAGCTCATCAAGGAGAAGGAAGCCTTGCTCCAAGAGCTACAGCTTATCGTTCAGCAGAGAAAGCCAGTAGAAGATGTGGCCCAGttggagaagaagaggaagcacCTGGAGAAGGAGATTCAGCGGGCCCAGGTCTCATCTGCGCAGAGTGCCACAGAAAGGATTCtacttcaggggaaaaaaaattgtctacTTATGCAGCTGGAGGAGGCTACCCGCTTAACGTCCTATCTCCAGTCTCAGTTAAAAAgCCTGTCTGCCAGCACCCTGACTGTGTCTTCGGGGAGTATTCGGAGATCCCTGGCCTCCAGCCGGGGCTCACTGGCTTCCAGCCACGGGTCTTTGAGCTCAGTCAGCTTCACCAACATCTACAGTCTCCCACAGTACAACAAGCCCGATGCTGAGTGTGGCCAGCTGCTGCGCTTTGATCTAATCCCCTTCAACTCCCTGGGAGGAGATGCCCCCTTCTTAGATTCTCCAGTGCCCTTGTGCTTCCACAAGCAGAGGTGCTCTCTGGACACATTGCAATCCTTGGCATCTCTGTCCTCGCGCTCCTCCCTGTCCTCGCTGTCCCTCCCGAGTTCACCCTTGGACATGCATTTCCTCCCAGCCTCCTGCGACTCGCCATTGGCCCAACTGGGGGACACTTTCAAGGTCAGACTGCGGGCTCAGGACTTTGTTTTGGGGGATGAAGACTTGCTGGGCAAAGCACCCCTTCAGCCACACGGGTTCACCAGGGATGGGGAAGGACCTCGTGAGAGGGTACCCCAAGTGACCACCGCTCCCACGGCTGCAACAGTAACTCTTCAAGAAGACAGTGCCAAAAGGTTGGAGAGGAGAGTGCGTCGAGTATCTGCATGCCTGTCGGATATTTCGCTAGCGAGCAATAGTGGGGTATTTGAGACTACAACTAAAAGGAGTGAAGATACTGAAGAATCTGCACATGGAGACATTTGTGGTAATGAAGGGCCCCAAATCCACGTTGGATTTTTGCTCGACAGTACCAGCAAATATCTTCTTGTGAATGTGCTCCAACTAAAGAACTTTGCTGAACTGGTCAGAGAGGAAGATTATAAAATACAAATACGTGTCTATTTCCCACCAGTCACTTCTGGCACACCGAACACTTACTGCTCTAAGGCTCTGGAAAATCAGGCTCCTCtgatatttaatgaaattttcagAATCCCAGTACATTCAAGCATGTTGATGTTGAAGTCACTTCAGTTATATGTATGCTCTGTGAATCACCAGCTGCAGGAAGAACTGCTGGGCATTGCTCAGATCAACTTGGCCGACTATGACAGGTCCAGCGAAATGCAGCTACGCTGGTATGCGGTGCAGGTGTTCAGTAGCTGTGGGCCACACAGAGCAAGGGAAAGCAAGTGGGCTTTGGATGCTGCCGGAGACTCTGCAGAAGCTGCCGTGGGGAGGACGGACATGGTGACGGCGCTGCTGGCCAGAACCACAGCCCAGCTGCAGGCTGTGGAACTCGAGCTGGCCGAGGAGCAGGTGAAGCTGGAGTACACGGAGGATGAGATCCTAGAGATGGAGCGGAAGGAGGAGCTGGCTGAGGCTGTGTCCAAGAG	2182
circLOC119868748_1021	chrY|583380|590616|-	NW_024010443.1|583380|590616|-	NW_024010443.1	Y	583380	590616	-	5	193,87,75,121,545	0,1032,1878,2720,6691	circRNA	LOC119868748	protein-coding	XM_038451376.1	16,15,14,13,12	CCTGTCTGCCAGCACCCTGACTGTGTCTTCGGGGAGTATTCGGAGATCCCTGGCCTCCAGCCGGGGCTCACTGGCTTCCAGCCACGGGTCTTTGAGCTCAGTCAGCTTCACCAACATCTACAGTCTCCCACAGTACAACAAGCCCGATGCTGAGTGTGGCCAGCTGCTGCGCTTTGATCTAATCCCCTTCAACTCCCTGGGAGGAGATGCCCCCTTCTTAGATTCTCCAGTGCCCTTGTGCTTCCACAAGCAGAGGTGCTCTCTGGACACATTGCAATCCTTGGCATCTCTGTCCTCGCGCTCCTCCCTGTCCTCGCTGTCCCTCCCGAGTTCACCCTTGGACATGCATTTCCTCCCAGCCTCCTGCGACTCGCCATTGGCCCAACTGGGGGACACTTTCAAGGTCAGACTGCGGGCTCAGGACTTTGTTTTGGGGGATGAAGACTTGCTGGGCAAAGCACCCCTTCAGCCACACGGGTTCACCAGGGATGGGGAAGGACCTCGTGAGAGGGTACCCCAAGTGACCACCGCTCCCACGGCTGCAACAGTAACTCTTCAAGAAGACAGTGCCAAAAGGTTGGAGAGGAGAGTGCGTCGAGTATCTGCATGCCTGTCGGATATTTCGCTAGCGAGCAATAGTGGGGTATTTGAGACTACAACTAAAAGGAGTGAAGATACTGAAGAATCTGCACATGGAGACATTTGTGGTAATGAAGGGCCCCAAATCCACGTTGGATTTTTGCTCGACAGTACCAGCAAATATCTTCTTGTGAATGTGCTCCAACTAAAGAACTTTGCTGAACTGGTCAGAGAGGAAGATTATAAAATACAAATACGTGTCTATTTCCCACCAGTCACTTCTGGCACACCGAACACTTACTGCTCTAAGGCTCTGGAAAATCAGGCTCCTCtgatatttaatgaaattttcagAATCCCAGTACATTCAAGCATGTTGATGTTGAAGTCACTTCAGTTATATGTATGCTCTGTGAATCACCAGCTGCAGGAAGAACTGCTG	1021
circLOC119868748_1111	chrY|583380|593870|-	NW_024010443.1|583380|593870|-	NW_024010443.1	Y	583380	593870	-	6	193,87,75,121,545,90	0,1032,1878,2720,6691,10400	circRNA	LOC119868748	protein-coding	XM_038451376.1	16,15,14,13,12,11	GATTCtacttcaggggaaaaaaaattgtctacTTATGCAGCTGGAGGAGGCTACCCGCTTAACGTCCTATCTCCAGTCTCAGTTAAAAAgCCTGTCTGCCAGCACCCTGACTGTGTCTTCGGGGAGTATTCGGAGATCCCTGGCCTCCAGCCGGGGCTCACTGGCTTCCAGCCACGGGTCTTTGAGCTCAGTCAGCTTCACCAACATCTACAGTCTCCCACAGTACAACAAGCCCGATGCTGAGTGTGGCCAGCTGCTGCGCTTTGATCTAATCCCCTTCAACTCCCTGGGAGGAGATGCCCCCTTCTTAGATTCTCCAGTGCCCTTGTGCTTCCACAAGCAGAGGTGCTCTCTGGACACATTGCAATCCTTGGCATCTCTGTCCTCGCGCTCCTCCCTGTCCTCGCTGTCCCTCCCGAGTTCACCCTTGGACATGCATTTCCTCCCAGCCTCCTGCGACTCGCCATTGGCCCAACTGGGGGACACTTTCAAGGTCAGACTGCGGGCTCAGGACTTTGTTTTGGGGGATGAAGACTTGCTGGGCAAAGCACCCCTTCAGCCACACGGGTTCACCAGGGATGGGGAAGGACCTCGTGAGAGGGTACCCCAAGTGACCACCGCTCCCACGGCTGCAACAGTAACTCTTCAAGAAGACAGTGCCAAAAGGTTGGAGAGGAGAGTGCGTCGAGTATCTGCATGCCTGTCGGATATTTCGCTAGCGAGCAATAGTGGGGTATTTGAGACTACAACTAAAAGGAGTGAAGATACTGAAGAATCTGCACATGGAGACATTTGTGGTAATGAAGGGCCCCAAATCCACGTTGGATTTTTGCTCGACAGTACCAGCAAATATCTTCTTGTGAATGTGCTCCAACTAAAGAACTTTGCTGAACTGGTCAGAGAGGAAGATTATAAAATACAAATACGTGTCTATTTCCCACCAGTCACTTCTGGCACACCGAACACTTACTGCTCTAAGGCTCTGGAAAATCAGGCTCCTCtgatatttaatgaaattttcagAATCCCAGTACATTCAAGCATGTTGATGTTGAAGTCACTTCAGTTATATGTATGCTCTGTGAATCACCAGCTGCAGGAAGAACTGCTG	1111
circLOC119868748_1389	chrY|590071|643721|-	NW_024010443.1|590071|643721|-	NW_024010443.1	Y	590071	643721	-	8	545,90,243,74,150,130,80,77	0,3709,17354,30326,32957,39366,50490,53573	circRNA	LOC119868748	protein-coding	XM_038451376.1	12,11,10,9,8,7,6,5	gcttttcaggatattcaacaaatactaagtATGACCCACTTCAGATTAAAGCAGAGATAGCAAGTCATCGGGAGAGGCTTTCCAGATTAAAACAAGAGCTGACCCAGATGAAGCAAGAACTCCAGCACAAGGAGAAGGGGGTGGAGACCCTGCAAGAGATTGATCGTAAGATGTCAACTGCTCATATAACTTACAAACTGGACGAGGCACAGGCTATAATGAGTGAGCTCCACACTATTAAGAAAGCCATCTGTAGTGGTGAAAAGGAGAGGCGGGACTTGATGCAGAGCCTGGTGAAGCTTACAGATGGTTTCAAGAGTGACTGCTTTATAAGTGACCCTCTTCAAGATTTTCCTCACAATGCTGGCTCACTTGTAGAATCTTGTTTGCCTCAAGAATTCTGTGATGCTGGATCTCAGACTGACATCATTGGAGAGTTTGCCACTGATGAAAAAACAAATCTTGTAGACCAAATCAGACTTAACTGGCAATATGAGGAAGCCAGAAAGAGAGTCTTAACCATCCAGCAGCAACTCACTCAGCTTGATAACGAGTCCTGGCCAGGTCTGGCTGAAGCTGACAGGGACCGGCTGCAGCTCATCAAGGAGAAGGAAGCCTTGCTCCAAGAGCTACAGCTTATCGTTCAGCAGAGAAAGCCAGTAGAAGATGTGGCCCAGttggagaagaagaggaagcacCTGGAGAAGGAGATTCAGCGGGCCCAGGTCTCATCTGCGCAGAGTGCCACAGAAAGGATTCtacttcaggggaaaaaaaattgtctacTTATGCAGCTGGAGGAGGCTACCCGCTTAACGTCCTATCTCCAGTCTCAGTTAAAAAgCCTGTCTGCCAGCACCCTGACTGTGTCTTCGGGGAGTATTCGGAGATCCCTGGCCTCCAGCCGGGGCTCACTGGCTTCCAGCCACGGGTCTTTGAGCTCAGTCAGCTTCACCAACATCTACAGTCTCCCACAGTACAACAAGCCCGATGCTGAGTGTGGCCAGCTGCTGCGCTTTGATCTAATCCCCTTCAACTCCCTGGGAGGAGATGCCCCCTTCTTAGATTCTCCAGTGCCCTTGTGCTTCCACAAGCAGAGGTGCTCTCTGGACACATTGCAATCCTTGGCATCTCTGTCCTCGCGCTCCTCCCTGTCCTCGCTGTCCCTCCCGAGTTCACCCTTGGACATGCATTTCCTCCCAGCCTCCTGCGACTCGCCATTGGCCCAACTGGGGGACACTTTCAAGGTCAGACTGCGGGCTCAGGACTTTGTTTTGGGGGATGAAGACTTGCTGGGCAAAGCACCCCTTCAGCCACACGGGTTCACCAGGGATGGGGAAGGACCTCGTGAGAGGGTACCCCAAGTGACCACCGCTCCCACGGCTGCAA	1389
circLOC119868748_333	chrY|593780|607668|-	NW_024010443.1|593780|607668|-	NW_024010443.1	Y	593780	607668	-	2	90,243	0,13645	circRNA	LOC119868748	protein-coding	XM_038451376.1	11,10	AGTCTTAACCATCCAGCAGCAACTCACTCAGCTTGATAACGAGTCCTGGCCAGGTCTGGCTGAAGCTGACAGGGACCGGCTGCAGCTCATCAAGGAGAAGGAAGCCTTGCTCCAAGAGCTACAGCTTATCGTTCAGCAGAGAAAGCCAGTAGAAGATGTGGCCCAGttggagaagaagaggaagcacCTGGAGAAGGAGATTCAGCGGGCCCAGGTCTCATCTGCGCAGAGTGCCACAGAAAGGATTCtacttcaggggaaaaaaaattgtctacTTATGCAGCTGGAGGAGGCTACCCGCTTAACGTCCTATCTCCAGTCTCAGTTAAAAAg	333
circLOC119868748_407	chrY|593780|620471|-	NW_024010443.1|593780|620471|-	NW_024010443.1	Y	593780	620471	-	3	90,243,74	0,13645,26617	circRNA	LOC119868748	protein-coding	XM_038451376.1	11,10,9	TTTGCCACTGATGAAAAAACAAATCTTGTAGACCAAATCAGACTTAACTGGCAATATGAGGAAGCCAGAAAGAGAGTCTTAACCATCCAGCAGCAACTCACTCAGCTTGATAACGAGTCCTGGCCAGGTCTGGCTGAAGCTGACAGGGACCGGCTGCAGCTCATCAAGGAGAAGGAAGCCTTGCTCCAAGAGCTACAGCTTATCGTTCAGCAGAGAAAGCCAGTAGAAGATGTGGCCCAGttggagaagaagaggaagcacCTGGAGAAGGAGATTCAGCGGGCCCAGGTCTCATCTGCGCAGAGTGCCACAGAAAGGATTCtacttcaggggaaaaaaaattgtctacTTATGCAGCTGGAGGAGGCTACCCGCTTAACGTCCTATCTCCAGTCTCAGTTAAAAAg	407
circLOC119868748_844	chrY|593780|643721|-	NW_024010443.1|593780|643721|-	NW_024010443.1	Y	593780	643721	-	7	90,243,74,150,130,80,77	0,13645,26617,29248,35657,46781,49864	circRNA	LOC119868748	protein-coding	XM_038451376.1	11,10,9,8,7,6,5	gcttttcaggatattcaacaaatactaagtATGACCCACTTCAGATTAAAGCAGAGATAGCAAGTCATCGGGAGAGGCTTTCCAGATTAAAACAAGAGCTGACCCAGATGAAGCAAGAACTCCAGCACAAGGAGAAGGGGGTGGAGACCCTGCAAGAGATTGATCGTAAGATGTCAACTGCTCATATAACTTACAAACTGGACGAGGCACAGGCTATAATGAGTGAGCTCCACACTATTAAGAAAGCCATCTGTAGTGGTGAAAAGGAGAGGCGGGACTTGATGCAGAGCCTGGTGAAGCTTACAGATGGTTTCAAGAGTGACTGCTTTATAAGTGACCCTCTTCAAGATTTTCCTCACAATGCTGGCTCACTTGTAGAATCTTGTTTGCCTCAAGAATTCTGTGATGCTGGATCTCAGACTGACATCATTGGAGAGTTTGCCACTGATGAAAAAACAAATCTTGTAGACCAAATCAGACTTAACTGGCAATATGAGGAAGCCAGAAAGAGAGTCTTAACCATCCAGCAGCAACTCACTCAGCTTGATAACGAGTCCTGGCCAGGTCTGGCTGAAGCTGACAGGGACCGGCTGCAGCTCATCAAGGAGAAGGAAGCCTTGCTCCAAGAGCTACAGCTTATCGTTCAGCAGAGAAAGCCAGTAGAAGATGTGGCCCAGttggagaagaagaggaagcacCTGGAGAAGGAGATTCAGCGGGCCCAGGTCTCATCTGCGCAGAGTGCCACAGAAAGGATTCtacttcaggggaaaaaaaattgtctacTTATGCAGCTGGAGGAGGCTACCCGCTTAACGTCCTATCTCCAGTCTCAGTTAAAAAg	844
circLOC119868748_317	chrY|607425|620471|-	NW_024010443.1|607425|620471|-	NW_024010443.1	Y	607425	620471	-	2	243,74	0,12972	circRNA	LOC119868748	protein-coding	XM_038451376.1	10,9	TTTGCCACTGATGAAAAAACAAATCTTGTAGACCAAATCAGACTTAACTGGCAATATGAGGAAGCCAGAAAGAGAGTCTTAACCATCCAGCAGCAACTCACTCAGCTTGATAACGAGTCCTGGCCAGGTCTGGCTGAAGCTGACAGGGACCGGCTGCAGCTCATCAAGGAGAAGGAAGCCTTGCTCCAAGAGCTACAGCTTATCGTTCAGCAGAGAAAGCCAGTAGAAGATGTGGCCCAGttggagaagaagaggaagcacCTGGAGAAGGAGATTCAGCGGGCCCAGGTCTCATCTGCGCAGAGTGCCACAGAAAG	317
circLOC119868748_467	chrY|607425|623178|-	NW_024010443.1|607425|623178|-	NW_024010443.1	Y	607425	623178	-	3	243,74,150	0,12972,15603	circRNA	LOC119868748	protein-coding	XM_038451376.1	10,9,8	AGCCTGGTGAAGCTTACAGATGGTTTCAAGAGTGACTGCTTTATAAGTGACCCTCTTCAAGATTTTCCTCACAATGCTGGCTCACTTGTAGAATCTTGTTTGCCTCAAGAATTCTGTGATGCTGGATCTCAGACTGACATCATTGGAGAGTTTGCCACTGATGAAAAAACAAATCTTGTAGACCAAATCAGACTTAACTGGCAATATGAGGAAGCCAGAAAGAGAGTCTTAACCATCCAGCAGCAACTCACTCAGCTTGATAACGAGTCCTGGCCAGGTCTGGCTGAAGCTGACAGGGACCGGCTGCAGCTCATCAAGGAGAAGGAAGCCTTGCTCCAAGAGCTACAGCTTATCGTTCAGCAGAGAAAGCCAGTAGAAGATGTGGCCCAGttggagaagaagaggaagcacCTGGAGAAGGAGATTCAGCGGGCCCAGGTCTCATCTGCGCAGAGTGCCACAGAAAG	467
circLOC119868748_597	chrY|607425|629567|-	NW_024010443.1|607425|629567|-	NW_024010443.1	Y	607425	629567	-	4	243,74,150,130	0,12972,15603,22012	circRNA	LOC119868748	protein-coding	XM_038451376.1	10,9,8,7	GATTGATCGTAAGATGTCAACTGCTCATATAACTTACAAACTGGACGAGGCACAGGCTATAATGAGTGAGCTCCACACTATTAAGAAAGCCATCTGTAGTGGTGAAAAGGAGAGGCGGGACTTGATGCAGAGCCTGGTGAAGCTTACAGATGGTTTCAAGAGTGACTGCTTTATAAGTGACCCTCTTCAAGATTTTCCTCACAATGCTGGCTCACTTGTAGAATCTTGTTTGCCTCAAGAATTCTGTGATGCTGGATCTCAGACTGACATCATTGGAGAGTTTGCCACTGATGAAAAAACAAATCTTGTAGACCAAATCAGACTTAACTGGCAATATGAGGAAGCCAGAAAGAGAGTCTTAACCATCCAGCAGCAACTCACTCAGCTTGATAACGAGTCCTGGCCAGGTCTGGCTGAAGCTGACAGGGACCGGCTGCAGCTCATCAAGGAGAAGGAAGCCTTGCTCCAAGAGCTACAGCTTATCGTTCAGCAGAGAAAGCCAGTAGAAGATGTGGCCCAGttggagaagaagaggaagcacCTGGAGAAGGAGATTCAGCGGGCCCAGGTCTCATCTGCGCAGAGTGCCACAGAAAG	597
circLOC119868748_677	chrY|607425|640641|-	NW_024010443.1|607425|640641|-	NW_024010443.1	Y	607425	640641	-	5	243,74,150,130,80	0,12972,15603,22012,33136	circRNA	LOC119868748	protein-coding	XM_038451376.1	10,9,8,7,6	CTTTCCAGATTAAAACAAGAGCTGACCCAGATGAAGCAAGAACTCCAGCACAAGGAGAAGGGGGTGGAGACCCTGCAAGAGATTGATCGTAAGATGTCAACTGCTCATATAACTTACAAACTGGACGAGGCACAGGCTATAATGAGTGAGCTCCACACTATTAAGAAAGCCATCTGTAGTGGTGAAAAGGAGAGGCGGGACTTGATGCAGAGCCTGGTGAAGCTTACAGATGGTTTCAAGAGTGACTGCTTTATAAGTGACCCTCTTCAAGATTTTCCTCACAATGCTGGCTCACTTGTAGAATCTTGTTTGCCTCAAGAATTCTGTGATGCTGGATCTCAGACTGACATCATTGGAGAGTTTGCCACTGATGAAAAAACAAATCTTGTAGACCAAATCAGACTTAACTGGCAATATGAGGAAGCCAGAAAGAGAGTCTTAACCATCCAGCAGCAACTCACTCAGCTTGATAACGAGTCCTGGCCAGGTCTGGCTGAAGCTGACAGGGACCGGCTGCAGCTCATCAAGGAGAAGGAAGCCTTGCTCCAAGAGCTACAGCTTATCGTTCAGCAGAGAAAGCCAGTAGAAGATGTGGCCCAGttggagaagaagaggaagcacCTGGAGAAGGAGATTCAGCGGGCCCAGGTCTCATCTGCGCAGAGTGCCACAGAAAG	677
circLOC119868748_754	chrY|607425|643721|-	NW_024010443.1|607425|643721|-	NW_024010443.1	Y	607425	643721	-	6	243,74,150,130,80,77	0,12972,15603,22012,33136,36219	circRNA	LOC119868748	protein-coding	XM_038451376.1	10,9,8,7,6,5	gcttttcaggatattcaacaaatactaagtATGACCCACTTCAGATTAAAGCAGAGATAGCAAGTCATCGGGAGAGGCTTTCCAGATTAAAACAAGAGCTGACCCAGATGAAGCAAGAACTCCAGCACAAGGAGAAGGGGGTGGAGACCCTGCAAGAGATTGATCGTAAGATGTCAACTGCTCATATAACTTACAAACTGGACGAGGCACAGGCTATAATGAGTGAGCTCCACACTATTAAGAAAGCCATCTGTAGTGGTGAAAAGGAGAGGCGGGACTTGATGCAGAGCCTGGTGAAGCTTACAGATGGTTTCAAGAGTGACTGCTTTATAAGTGACCCTCTTCAAGATTTTCCTCACAATGCTGGCTCACTTGTAGAATCTTGTTTGCCTCAAGAATTCTGTGATGCTGGATCTCAGACTGACATCATTGGAGAGTTTGCCACTGATGAAAAAACAAATCTTGTAGACCAAATCAGACTTAACTGGCAATATGAGGAAGCCAGAAAGAGAGTCTTAACCATCCAGCAGCAACTCACTCAGCTTGATAACGAGTCCTGGCCAGGTCTGGCTGAAGCTGACAGGGACCGGCTGCAGCTCATCAAGGAGAAGGAAGCCTTGCTCCAAGAGCTACAGCTTATCGTTCAGCAGAGAAAGCCAGTAGAAGATGTGGCCCAGttggagaagaagaggaagcacCTGGAGAAGGAGATTCAGCGGGCCCAGGTCTCATCTGCGCAGAGTGCCACAGAAAG	754
circLOC119868748_1068	chrY|607425|681341|-	NW_024010443.1|607425|681341|-	NW_024010443.1	Y	607425	681341	-	8	243,74,150,130,80,77,204,110	0,12972,15603,22012,33136,36219,65236,73806	circRNA	LOC119868748	protein-coding	XM_038451376.1	10,9,8,7,6,5,4,3	GATAACAAAGCCACTGACCTTTGCTGATTGTGTTGGGGATGAACTGCCTTTAGGATGGGAAACTGTATATGATAAACAAATTGGAACTTATTACATGGACCACataaaaaAGCTTACCCAGATCGAGGACCCTAGAGAACAGTGGAGGCACGAGCAGGAGCGGATGCTGAAGGAGTATTTGGTTGTAGCCCAGGAGGCCCTCAACGCCAAGAAAGAAATCTACCAGATTAAGCAGCAGCGGTTCCAGCTAGCTCAGGAGGAGTACCAGCAGCTGCACAAGATGTGTGAGGATGACAGCCGCTCCTATGCCAGCTgcttttcaggatattcaacaaatactaagtATGACCCACTTCAGATTAAAGCAGAGATAGCAAGTCATCGGGAGAGGCTTTCCAGATTAAAACAAGAGCTGACCCAGATGAAGCAAGAACTCCAGCACAAGGAGAAGGGGGTGGAGACCCTGCAAGAGATTGATCGTAAGATGTCAACTGCTCATATAACTTACAAACTGGACGAGGCACAGGCTATAATGAGTGAGCTCCACACTATTAAGAAAGCCATCTGTAGTGGTGAAAAGGAGAGGCGGGACTTGATGCAGAGCCTGGTGAAGCTTACAGATGGTTTCAAGAGTGACTGCTTTATAAGTGACCCTCTTCAAGATTTTCCTCACAATGCTGGCTCACTTGTAGAATCTTGTTTGCCTCAAGAATTCTGTGATGCTGGATCTCAGACTGACATCATTGGAGAGTTTGCCACTGATGAAAAAACAAATCTTGTAGACCAAATCAGACTTAACTGGCAATATGAGGAAGCCAGAAAGAGAGTCTTAACCATCCAGCAGCAACTCACTCAGCTTGATAACGAGTCCTGGCCAGGTCTGGCTGAAGCTGACAGGGACCGGCTGCAGCTCATCAAGGAGAAGGAAGCCTTGCTCCAAGAGCTACAGCTTATCGTTCAGCAGAGAAAGCCAGTAGAAGATGTGGCCCAGttggagaagaagaggaagcacCTGGAGAAGGAGATTCAGCGGGCCCAGGTCTCATCTGCGCAGAGTGCCACAGAAAG	1068
circLOC119868748_354	chrY|620397|629567|-	NW_024010443.1|620397|629567|-	NW_024010443.1	Y	620397	629567	-	3	74,150,130	0,2631,9040	circRNA	LOC119868748	protein-coding	XM_038451376.1	9,8,7	GATTGATCGTAAGATGTCAACTGCTCATATAACTTACAAACTGGACGAGGCACAGGCTATAATGAGTGAGCTCCACACTATTAAGAAAGCCATCTGTAGTGGTGAAAAGGAGAGGCGGGACTTGATGCAGAGCCTGGTGAAGCTTACAGATGGTTTCAAGAGTGACTGCTTTATAAGTGACCCTCTTCAAGATTTTCCTCACAATGCTGGCTCACTTGTAGAATCTTGTTTGCCTCAAGAATTCTGTGATGCTGGATCTCAGACTGACATCATTGGAGAGTTTGCCACTGATGAAAAAACAAATCTTGTAGACCAAATCAGACTTAACTGGCAATATGAGGAAGCCAGAAAGAG	354
circLOC119868748_434	chrY|620397|640641|-	NW_024010443.1|620397|640641|-	NW_024010443.1	Y	620397	640641	-	4	74,150,130,80	0,2631,9040,20164	circRNA	LOC119868748	protein-coding	XM_038451376.1	9,8,7,6	CTTTCCAGATTAAAACAAGAGCTGACCCAGATGAAGCAAGAACTCCAGCACAAGGAGAAGGGGGTGGAGACCCTGCAAGAGATTGATCGTAAGATGTCAACTGCTCATATAACTTACAAACTGGACGAGGCACAGGCTATAATGAGTGAGCTCCACACTATTAAGAAAGCCATCTGTAGTGGTGAAAAGGAGAGGCGGGACTTGATGCAGAGCCTGGTGAAGCTTACAGATGGTTTCAAGAGTGACTGCTTTATAAGTGACCCTCTTCAAGATTTTCCTCACAATGCTGGCTCACTTGTAGAATCTTGTTTGCCTCAAGAATTCTGTGATGCTGGATCTCAGACTGACATCATTGGAGAGTTTGCCACTGATGAAAAAACAAATCTTGTAGACCAAATCAGACTTAACTGGCAATATGAGGAAGCCAGAAAGAG	434
circLOC119868748_511	chrY|620397|643721|-	NW_024010443.1|620397|643721|-	NW_024010443.1	Y	620397	643721	-	5	74,150,130,80,77	0,2631,9040,20164,23247	circRNA	LOC119868748	protein-coding	XM_038451376.1	9,8,7,6,5	gcttttcaggatattcaacaaatactaagtATGACCCACTTCAGATTAAAGCAGAGATAGCAAGTCATCGGGAGAGGCTTTCCAGATTAAAACAAGAGCTGACCCAGATGAAGCAAGAACTCCAGCACAAGGAGAAGGGGGTGGAGACCCTGCAAGAGATTGATCGTAAGATGTCAACTGCTCATATAACTTACAAACTGGACGAGGCACAGGCTATAATGAGTGAGCTCCACACTATTAAGAAAGCCATCTGTAGTGGTGAAAAGGAGAGGCGGGACTTGATGCAGAGCCTGGTGAAGCTTACAGATGGTTTCAAGAGTGACTGCTTTATAAGTGACCCTCTTCAAGATTTTCCTCACAATGCTGGCTCACTTGTAGAATCTTGTTTGCCTCAAGAATTCTGTGATGCTGGATCTCAGACTGACATCATTGGAGAGTTTGCCACTGATGAAAAAACAAATCTTGTAGACCAAATCAGACTTAACTGGCAATATGAGGAAGCCAGAAAGAG	511
circLOC119868748_825	chrY|620397|681341|-	NW_024010443.1|620397|681341|-	NW_024010443.1	Y	620397	681341	-	7	74,150,130,80,77,204,110	0,2631,9040,20164,23247,52264,60834	circRNA	LOC119868748	protein-coding	XM_038451376.1	9,8,7,6,5,4,3	GATAACAAAGCCACTGACCTTTGCTGATTGTGTTGGGGATGAACTGCCTTTAGGATGGGAAACTGTATATGATAAACAAATTGGAACTTATTACATGGACCACataaaaaAGCTTACCCAGATCGAGGACCCTAGAGAACAGTGGAGGCACGAGCAGGAGCGGATGCTGAAGGAGTATTTGGTTGTAGCCCAGGAGGCCCTCAACGCCAAGAAAGAAATCTACCAGATTAAGCAGCAGCGGTTCCAGCTAGCTCAGGAGGAGTACCAGCAGCTGCACAAGATGTGTGAGGATGACAGCCGCTCCTATGCCAGCTgcttttcaggatattcaacaaatactaagtATGACCCACTTCAGATTAAAGCAGAGATAGCAAGTCATCGGGAGAGGCTTTCCAGATTAAAACAAGAGCTGACCCAGATGAAGCAAGAACTCCAGCACAAGGAGAAGGGGGTGGAGACCCTGCAAGAGATTGATCGTAAGATGTCAACTGCTCATATAACTTACAAACTGGACGAGGCACAGGCTATAATGAGTGAGCTCCACACTATTAAGAAAGCCATCTGTAGTGGTGAAAAGGAGAGGCGGGACTTGATGCAGAGCCTGGTGAAGCTTACAGATGGTTTCAAGAGTGACTGCTTTATAAGTGACCCTCTTCAAGATTTTCCTCACAATGCTGGCTCACTTGTAGAATCTTGTTTGCCTCAAGAATTCTGTGATGCTGGATCTCAGACTGACATCATTGGAGAGTTTGCCACTGATGAAAAAACAAATCTTGTAGACCAAATCAGACTTAACTGGCAATATGAGGAAGCCAGAAAGAG	825
circLOC119868748_751	chrY|623028|681341|-	NW_024010443.1|623028|681341|-	NW_024010443.1	Y	623028	681341	-	6	150,130,80,77,204,110	0,6409,17533,20616,49633,58203	circRNA	LOC119868748	protein-coding	XM_038451376.1	8,7,6,5,4,3	GATAACAAAGCCACTGACCTTTGCTGATTGTGTTGGGGATGAACTGCCTTTAGGATGGGAAACTGTATATGATAAACAAATTGGAACTTATTACATGGACCACataaaaaAGCTTACCCAGATCGAGGACCCTAGAGAACAGTGGAGGCACGAGCAGGAGCGGATGCTGAAGGAGTATTTGGTTGTAGCCCAGGAGGCCCTCAACGCCAAGAAAGAAATCTACCAGATTAAGCAGCAGCGGTTCCAGCTAGCTCAGGAGGAGTACCAGCAGCTGCACAAGATGTGTGAGGATGACAGCCGCTCCTATGCCAGCTgcttttcaggatattcaacaaatactaagtATGACCCACTTCAGATTAAAGCAGAGATAGCAAGTCATCGGGAGAGGCTTTCCAGATTAAAACAAGAGCTGACCCAGATGAAGCAAGAACTCCAGCACAAGGAGAAGGGGGTGGAGACCCTGCAAGAGATTGATCGTAAGATGTCAACTGCTCATATAACTTACAAACTGGACGAGGCACAGGCTATAATGAGTGAGCTCCACACTATTAAGAAAGCCATCTGTAGTGGTGAAAAGGAGAGGCGGGACTTGATGCAGAGCCTGGTGAAGCTTACAGATGGTTTCAAGAGTGACTGCTTTATAAGTGACCCTCTTCAAGATTTTCCTCACAATGCTGGCTCACTTGTAGAATCTTGTTTGCCTCAAGAATTCTGTGATGCTGGATCTCAGACTGACATCATTGGAGAG	751
circLOC119868748_601	chrY|629437|681341|-	NW_024010443.1|629437|681341|-	NW_024010443.1	Y	629437	681341	-	5	130,80,77,204,110	0,11124,14207,43224,51794	circRNA	LOC119868748	protein-coding	XM_038451376.1	7,6,5,4,3	GATAACAAAGCCACTGACCTTTGCTGATTGTGTTGGGGATGAACTGCCTTTAGGATGGGAAACTGTATATGATAAACAAATTGGAACTTATTACATGGACCACataaaaaAGCTTACCCAGATCGAGGACCCTAGAGAACAGTGGAGGCACGAGCAGGAGCGGATGCTGAAGGAGTATTTGGTTGTAGCCCAGGAGGCCCTCAACGCCAAGAAAGAAATCTACCAGATTAAGCAGCAGCGGTTCCAGCTAGCTCAGGAGGAGTACCAGCAGCTGCACAAGATGTGTGAGGATGACAGCCGCTCCTATGCCAGCTgcttttcaggatattcaacaaatactaagtATGACCCACTTCAGATTAAAGCAGAGATAGCAAGTCATCGGGAGAGGCTTTCCAGATTAAAACAAGAGCTGACCCAGATGAAGCAAGAACTCCAGCACAAGGAGAAGGGGGTGGAGACCCTGCAAGAGATTGATCGTAAGATGTCAACTGCTCATATAACTTACAAACTGGACGAGGCACAGGCTATAATGAGTGAGCTCCACACTATTAAGAAAGCCATCTGTAGTGGTGAAAAGGAGAGGCGGGACTTGATGCAG	601
circLOC119868748_471	chrY|640561|681341|-	NW_024010443.1|640561|681341|-	NW_024010443.1	Y	640561	681341	-	4	80,77,204,110	0,3083,32100,40670	circRNA	LOC119868748	protein-coding	XM_038451376.1	6,5,4,3	GATAACAAAGCCACTGACCTTTGCTGATTGTGTTGGGGATGAACTGCCTTTAGGATGGGAAACTGTATATGATAAACAAATTGGAACTTATTACATGGACCACataaaaaAGCTTACCCAGATCGAGGACCCTAGAGAACAGTGGAGGCACGAGCAGGAGCGGATGCTGAAGGAGTATTTGGTTGTAGCCCAGGAGGCCCTCAACGCCAAGAAAGAAATCTACCAGATTAAGCAGCAGCGGTTCCAGCTAGCTCAGGAGGAGTACCAGCAGCTGCACAAGATGTGTGAGGATGACAGCCGCTCCTATGCCAGCTgcttttcaggatattcaacaaatactaagtATGACCCACTTCAGATTAAAGCAGAGATAGCAAGTCATCGGGAGAGGCTTTCCAGATTAAAACAAGAGCTGACCCAGATGAAGCAAGAACTCCAGCACAAGGAGAAGGGGGTGGAGACCCTGCAAGA	471
circLOC119868748_571	chrY|640561|700340|-	NW_024010443.1|640561|700340|-	NW_024010443.1	Y	640561	700340	-	5	80,77,204,110,100	0,3083,32100,40670,59679	circRNA	LOC119868748	protein-coding	XM_038451376.1	6,5,4,3,2	cttggctattgtggacattgctgctatgaacattggggaaCAGTtttcccttcagatcactacatgtGTATCTTTGGGGATATACCTAGTACTGCAATAGGATAACAAAGCCACTGACCTTTGCTGATTGTGTTGGGGATGAACTGCCTTTAGGATGGGAAACTGTATATGATAAACAAATTGGAACTTATTACATGGACCACataaaaaAGCTTACCCAGATCGAGGACCCTAGAGAACAGTGGAGGCACGAGCAGGAGCGGATGCTGAAGGAGTATTTGGTTGTAGCCCAGGAGGCCCTCAACGCCAAGAAAGAAATCTACCAGATTAAGCAGCAGCGGTTCCAGCTAGCTCAGGAGGAGTACCAGCAGCTGCACAAGATGTGTGAGGATGACAGCCGCTCCTATGCCAGCTgcttttcaggatattcaacaaatactaagtATGACCCACTTCAGATTAAAGCAGAGATAGCAAGTCATCGGGAGAGGCTTTCCAGATTAAAACAAGAGCTGACCCAGATGAAGCAAGAACTCCAGCACAAGGAGAAGGGGGTGGAGACCCTGCAAGA	571
circLOC119868748_391	chrY|643644|681341|-	NW_024010443.1|643644|681341|-	NW_024010443.1	Y	643644	681341	-	3	77,204,110	0,29017,37587	circRNA	LOC119868748	protein-coding	XM_038451376.1	5,4,3	GATAACAAAGCCACTGACCTTTGCTGATTGTGTTGGGGATGAACTGCCTTTAGGATGGGAAACTGTATATGATAAACAAATTGGAACTTATTACATGGACCACataaaaaAGCTTACCCAGATCGAGGACCCTAGAGAACAGTGGAGGCACGAGCAGGAGCGGATGCTGAAGGAGTATTTGGTTGTAGCCCAGGAGGCCCTCAACGCCAAGAAAGAAATCTACCAGATTAAGCAGCAGCGGTTCCAGCTAGCTCAGGAGGAGTACCAGCAGCTGCACAAGATGTGTGAGGATGACAGCCGCTCCTATGCCAGCTgcttttcaggatattcaacaaatactaagtATGACCCACTTCAGATTAAAGCAGAGATAGCAAGTCATCGGGAGAGG	391
circLOC119868748_314	chrY|672661|681341|-	NW_024010443.1|672661|681341|-	NW_024010443.1	Y	672661	681341	-	2	204,110	0,8570	circRNA	LOC119868748	protein-coding	XM_038451376.1	4,3	GATAACAAAGCCACTGACCTTTGCTGATTGTGTTGGGGATGAACTGCCTTTAGGATGGGAAACTGTATATGATAAACAAATTGGAACTTATTACATGGACCACataaaaaAGCTTACCCAGATCGAGGACCCTAGAGAACAGTGGAGGCACGAGCAGGAGCGGATGCTGAAGGAGTATTTGGTTGTAGCCCAGGAGGCCCTCAACGCCAAGAAAGAAATCTACCAGATTAAGCAGCAGCGGTTCCAGCTAGCTCAGGAGGAGTACCAGCAGCTGCACAAGATGTGTGAGGATGACAGCCGCTCCTATGCCAGCT	314
circLOC119868748_414	chrY|672661|700340|-	NW_024010443.1|672661|700340|-	NW_024010443.1	Y	672661	700340	-	3	204,110,100	0,8570,27579	circRNA	LOC119868748	protein-coding	XM_038451376.1	4,3,2	cttggctattgtggacattgctgctatgaacattggggaaCAGTtttcccttcagatcactacatgtGTATCTTTGGGGATATACCTAGTACTGCAATAGGATAACAAAGCCACTGACCTTTGCTGATTGTGTTGGGGATGAACTGCCTTTAGGATGGGAAACTGTATATGATAAACAAATTGGAACTTATTACATGGACCACataaaaaAGCTTACCCAGATCGAGGACCCTAGAGAACAGTGGAGGCACGAGCAGGAGCGGATGCTGAAGGAGTATTTGGTTGTAGCCCAGGAGGCCCTCAACGCCAAGAAAGAAATCTACCAGATTAAGCAGCAGCGGTTCCAGCTAGCTCAGGAGGAGTACCAGCAGCTGCACAAGATGTGTGAGGATGACAGCCGCTCCTATGCCAGCT	414
circLOC119868749_250	chrY|798518|799042|+	NW_024010443.1|798518|799042|+	NW_024010443.1	Y	798518	799042	+	2	128,122	0,402	circRNA	LOC119868749	protein-coding	XM_038451379.1	3,4	gTACAATTGGTCATGTTGCTCATGGAAAATCTACAGTTGTAAAAGCTATATCTGGAGTTCACACTGTCAGATTCAAAAATGAACTGGAAAGAAATATTACAATTAAGCTTGGATATGCTAATGCCAAGATTTATAAACTTGATGATGCAAGTTGTCCTCGGCCAGAATGCTATAGATCCTGTGGAAGTAGTACACCTGATGAGTTTCCTACAGATATTCCAGGGACTAAAGGGAACTTCAAACTAGTCAG	250
circLOC119868749_639	chrY|798518|813414|+	NW_024010443.1|798518|813414|+	NW_024010443.1	Y	798518	813414	+	5	128,122,95,159,135	0,402,11434,13220,14761	circRNA	LOC119868749	protein-coding	XM_038451379.1	3,4,5,6,7	gTACAATTGGTCATGTTGCTCATGGAAAATCTACAGTTGTAAAAGCTATATCTGGAGTTCACACTGTCAGATTCAAAAATGAACTGGAAAGAAATATTACAATTAAGCTTGGATATGCTAATGCCAAGATTTATAAACTTGATGATGCAAGTTGTCCTCGGCCAGAATGCTATAGATCCTGTGGAAGTAGTACACCTGATGAGTTTCCTACAGATATTCCAGGGACTAAAGGGAACTTCAAACTAGTCAGACATGTTTCCTTTGTTGACTGTCCTGGCCATGATATTTTGATGGCTACTATGCTGAATGGTGCAGCAGTAATGGATGCAGCTCTTCTACTGATAGCTGGCAATGAATCCTGTCCTCAACCTCAGACTTCTGAACATCTGGCTGCCATtgaaataatgaaactgaaacatattttgattctgcaaaataaaattgatttggTAAAAGAGAGTCAGGCTAAAGAACAGTATGAACAGATACTTGCATTTGTACAAGGTACAGTGGCAGAAGGAGCACCTATTATTCCGATTTCTGCTCAGCTGAAATATAATATTGAAGTTGTCTGTGAGTATATTGTAAAGAAAATTCCAGTACCTCTAAGAGACTTTACTTCAGAACCCCGCCTTATTG	639
circLOC119868749_1049	chrY|798518|819334|+	NW_024010443.1|798518|819334|+	NW_024010443.1	Y	798518	819334	+	8	128,122,95,159,135,95,145,170	0,402,11434,13220,14761,15574,15983,20646	circRNA	LOC119868749	protein-coding	XM_038451379.1	3,4,5,6,7,8,9,10	gTACAATTGGTCATGTTGCTCATGGAAAATCTACAGTTGTAAAAGCTATATCTGGAGTTCACACTGTCAGATTCAAAAATGAACTGGAAAGAAATATTACAATTAAGCTTGGATATGCTAATGCCAAGATTTATAAACTTGATGATGCAAGTTGTCCTCGGCCAGAATGCTATAGATCCTGTGGAAGTAGTACACCTGATGAGTTTCCTACAGATATTCCAGGGACTAAAGGGAACTTCAAACTAGTCAGACATGTTTCCTTTGTTGACTGTCCTGGCCATGATATTTTGATGGCTACTATGCTGAATGGTGCAGCAGTAATGGATGCAGCTCTTCTACTGATAGCTGGCAATGAATCCTGTCCTCAACCTCAGACTTCTGAACATCTGGCTGCCATtgaaataatgaaactgaaacatattttgattctgcaaaataaaattgatttggTAAAAGAGAGTCAGGCTAAAGAACAGTATGAACAGATACTTGCATTTGTACAAGGTACAGTGGCAGAAGGAGCACCTATTATTCCGATTTCTGCTCAGCTGAAATATAATATTGAAGTTGTCTGTGAGTATATTGTAAAGAAAATTCCAGTACCTCTAAGAGACTTTACTTCAGAACCCCGCCTTATTGTTATCAGGTCTTTTGATGTCAACAAACCTGGGTGTGAGGTTGATGACCTTAAAGGTGGTGTAGCTGGTGGCAGTATTTTAAAGGGAGTATTAAAGGTGGGCCAAGAAATAGAAGTCAGACCTGGTATTGTTTCCAAAGATAGTGATGGAAAGCTCATGTGTAAACCAATCTTTTCCAAAATTGTATCACTTTTTGCAGAACACAATGATCTTCAGTATGCTGCTCCAGGGGGTCTTATTGGAGTTGGAACAAAAATTGACCCCACCTTGTGCCGGGCTGACAGAATGGTAGGACAGGTGCTTGGTGCAGTTGGAGCTTTACCAGAGATCTTCACAGAATTGGAAATATCCTATTTCCTACTTAGACGGCTTCTAGGTGTACGCACAGAAGGCGACAAAAAAGCAGCAAAG	1049
circLOC119868745_2127	chrY|79908|104633|+	NW_024010443.1|79908|104633|+	NW_024010443.1	Y	79908	104633	+	13	108,137,174,107,120,74,92,190,128,112,603,124,158	0,1884,2329,4782,6646,8582,10197,11274,12446,13050,15218,16300,24567	circRNA	LOC119868745	protein-coding	XR_005309781.1	6,7,8,9,10,11,12,13,14,15,16,17,18	gttttctccTGCATTTTTTAAGAGAATTGGCAGATTATCATCAGTCCAAGTCGAGTTGTGATGCGGAAACTCAGACAAGCTCAGCATTTCCTGGCAAAGATTCTCTTGcgGAAAAGCTTCAGCTTATTGATGATCAGTTTGCAGATGCTTACCCTCAGCGTCCCAAATtagaatctttagaaataaagttaaatgaatataagagaaaaatagaacagcAGCTTCGGGCAGAAATGTGTCACAAGttgaagtattttaaagatattgaaatagcaaaaattgaaatggaagagaagagaaaggctgAGAAAGAATTAGCTCAGTTTCGGAATGAATTAGAGCGAGCTTGTCAAGCAAAATCTGAAGCTCTCCAGTCTCGTGAAAAGTTGGCCCTTGAGAGAATTCAAAAGCACCAGGAGATTGAAACCAAGGAAATTTATGCTCAGAGGCAGCTTCTACTAAAAGATACAGATTTGctaagaggcagagaagcagagctgAAGCAACGAATTGAAGCTTTTGAATTGGCTCAAAagctacaagaagaaaaaaataaaagcgtAACTGATGCACTTAGGAAGCGGGAGCTGAATATAAAGAACTTTGAGGAGAGCTATGACCAGAAGCTCAAGAATGAACTTCTCAAGTATGAACTCGAACTAAAGGATGACTACATCACTAGAACTAACAAGCTAATGGAAgatgaaaggaagaataaagaaaaagcTATACATTTGCAAGAGGAGCTCAATGCTATTAATGCAAAAAAGGAAGAACTTAATCATTCTGTCAATTGTGTCAAAGAGCTCGAGCTTGAGTTGGAGTCTGTCAGAGCCCAGTGTTTGGCaataacaaagcaaaaccacCTGCTGAATGAAAAGGTGAAGGAGATTAGTGACTATTCGCTTCTGAAAGAAGGGAAACTGGAACTTCAGGCACAAAATAGATTACTCAAACAACAGCTGGAAGACACTAGAAATGAGAACCTGCGTCTCCTAAACTACGTTCAGCCATCTCCCAAGCTGGTGGTTTTTCAGAAAGAactaaagaaagcagaaaatgctATTGCACTTGAGCATAAGGAATTTGAAAACCACGGGCTGCCTCTGCAAAAACAACTGCAAAGTGAAATTGAACATTCTGCACAGCTGAAGGCCCAGATCCATGATTACGATGAGTCCGTAAAGAGGTTAACCATACAGGTTGCTGATTTAAGATTGCAACTGAAACAAACCCAGATAGCCCTGGAGAATGAAGTGTATCGCAAGCCAAAGCAGTCTCTGATCGATTGTTCTGTCAGGAGTCTACAAAGAGGCAAGAAGGTGATGCCTTGGGATGGTGATATAAGTGGGGATTTCTTAAAAAATCCCCTCGAACAGGAAAGGCTGATGGCAGTTATACCAAGGATCACAAGTTATCCAAATGCAAGTACAGAGAGTTGTTCCCCTGATTCTGACCTTGAGTTTGTAGTCAATACCAAGGCGAGGGTGAAAGAGCTAGAGCAAGAGGCCGAACATTTGGagaaagttttccaaaattaccATCGAAGAGTTAGTCAACACCCCACTAAAAGCCCTTTAACATCCAAGAGCCCACCATCCCTGCACTCGGTAGGACCCCTCAAAAACATCACTTCAGGTGCCCCACAAAGATGTCCTTCTGCAGAGGACAGGGTTGTCTCCGAGCAGTGTCTGGTGGGCATACCTGACAAGGACAAGAGCAGCACCTCAGAAGCGCGGATGGGCAGCACGGCCTCGTGGCCATGCTGGGGCACTTCTTCCAGATGCTTCTCCACTCACCTTCCCAAAGCAAAAAGGAGCCTCAATAATGAAATGTATCTGGAAGTTTTTAGTAGTCAAGTCTTCTGCACCTTAGGTCTGGCCGGATCCCATGCTGCTGGCCCCAGTCCTGTGAAGTCCAGGCTCAGCCCTTCCTTCCACCCACTGCCCAGCCCTCCAGAGCAGGCCAGGCATAGATCAGAAACAAatggaggaacagaaggaagaagaaaaaatatgggaagagcacatgagagaatgcaggcagagagaagaaagaaggcagaATGAGTGGCAAGAGGCTTCGGAAAGGGAACGAAGAGAACTAGAAAAACTGAATCAAGAGCAG	2127
circLOC119868745_526	chrY|79908|84797|+	NW_024010443.1|79908|84797|+	NW_024010443.1	Y	79908	84797	+	4	108,137,174,107	0,1884,2329,4782	circRNA	LOC119868745	protein-coding	XM_038451358.1	6,7,8,9	gttttctccTGCATTTTTTAAGAGAATTGGCAGATTATCATCAGTCCAAGTCGAGTTGTGATGCGGAAACTCAGACAAGCTCAGCATTTCCTGGCAAAGATTCTCTTGcgGAAAAGCTTCAGCTTATTGATGATCAGTTTGCAGATGCTTACCCTCAGCGTCCCAAATtagaatctttagaaataaagttaaatgaatataagagaaaaatagaacagcAGCTTCGGGCAGAAATGTGTCACAAGttgaagtattttaaagatattgaaatagcaaaaattgaaatggaagagaagagaaaggctgAGAAAGAATTAGCTCAGTTTCGGAATGAATTAGAGCGAGCTTGTCAAGCAAAATCTGAAGCTCTCCAGTCTCGTGAAAAGTTGGCCCTTGAGAGAATTCAAAAGCACCAGGAGATTGAAACCAAGGAAATTTATGCTCAGAGGCAGCTTCTACTAAAAGATACAGATTTGctaagaggcagagaagcagagctgAAGCAACGAATTGAAGCTTTTGAATT	526
circLOC119868749_629	chrY|809952|814646|+	NW_024010443.1|809952|814646|+	NW_024010443.1	Y	809952	814646	+	5	95,159,135,95,145	0,1786,3327,4140,4549	circRNA	LOC119868749	protein-coding	XM_038451379.1	5,6,7,8,9	ACATGTTTCCTTTGTTGACTGTCCTGGCCATGATATTTTGATGGCTACTATGCTGAATGGTGCAGCAGTAATGGATGCAGCTCTTCTACTGATAGCTGGCAATGAATCCTGTCCTCAACCTCAGACTTCTGAACATCTGGCTGCCATtgaaataatgaaactgaaacatattttgattctgcaaaataaaattgatttggTAAAAGAGAGTCAGGCTAAAGAACAGTATGAACAGATACTTGCATTTGTACAAGGTACAGTGGCAGAAGGAGCACCTATTATTCCGATTTCTGCTCAGCTGAAATATAATATTGAAGTTGTCTGTGAGTATATTGTAAAGAAAATTCCAGTACCTCTAAGAGACTTTACTTCAGAACCCCGCCTTATTGTTATCAGGTCTTTTGATGTCAACAAACCTGGGTGTGAGGTTGATGACCTTAAAGGTGGTGTAGCTGGTGGCAGTATTTTAAAGGGAGTATTAAAGGTGGGCCAAGAAATAGAAGTCAGACCTGGTATTGTTTCCAAAGATAGTGATGGAAAGCTCATGTGTAAACCAATCTTTTCCAAAATTGTATCACTTTTTGCAGAACACAATGATCTTCAGTATGCTGCTCCAGGGGGTCTTATTG	629
circLOC119868749_799	chrY|809952|819334|+	NW_024010443.1|809952|819334|+	NW_024010443.1	Y	809952	819334	+	6	95,159,135,95,145,170	0,1786,3327,4140,4549,9212	circRNA	LOC119868749	protein-coding	XM_038451379.1	5,6,7,8,9,10	ACATGTTTCCTTTGTTGACTGTCCTGGCCATGATATTTTGATGGCTACTATGCTGAATGGTGCAGCAGTAATGGATGCAGCTCTTCTACTGATAGCTGGCAATGAATCCTGTCCTCAACCTCAGACTTCTGAACATCTGGCTGCCATtgaaataatgaaactgaaacatattttgattctgcaaaataaaattgatttggTAAAAGAGAGTCAGGCTAAAGAACAGTATGAACAGATACTTGCATTTGTACAAGGTACAGTGGCAGAAGGAGCACCTATTATTCCGATTTCTGCTCAGCTGAAATATAATATTGAAGTTGTCTGTGAGTATATTGTAAAGAAAATTCCAGTACCTCTAAGAGACTTTACTTCAGAACCCCGCCTTATTGTTATCAGGTCTTTTGATGTCAACAAACCTGGGTGTGAGGTTGATGACCTTAAAGGTGGTGTAGCTGGTGGCAGTATTTTAAAGGGAGTATTAAAGGTGGGCCAAGAAATAGAAGTCAGACCTGGTATTGTTTCCAAAGATAGTGATGGAAAGCTCATGTGTAAACCAATCTTTTCCAAAATTGTATCACTTTTTGCAGAACACAATGATCTTCAGTATGCTGCTCCAGGGGGTCTTATTGGAGTTGGAACAAAAATTGACCCCACCTTGTGCCGGGCTGACAGAATGGTAGGACAGGTGCTTGGTGCAGTTGGAGCTTTACCAGAGATCTTCACAGAATTGGAAATATCCTATTTCCTACTTAGACGGCTTCTAGGTGTACGCACAGAAGGCGACAAAAAAGCAGCAAAG	799
circLOC119868749_972	chrY|809952|820860|+	NW_024010443.1|809952|820860|+	NW_024010443.1	Y	809952	820860	+	7	95,159,135,95,145,170,173	0,1786,3327,4140,4549,9212,10735	circRNA	LOC119868749	protein-coding	XM_038451379.1	5,6,7,8,9,10,11	ACATGTTTCCTTTGTTGACTGTCCTGGCCATGATATTTTGATGGCTACTATGCTGAATGGTGCAGCAGTAATGGATGCAGCTCTTCTACTGATAGCTGGCAATGAATCCTGTCCTCAACCTCAGACTTCTGAACATCTGGCTGCCATtgaaataatgaaactgaaacatattttgattctgcaaaataaaattgatttggTAAAAGAGAGTCAGGCTAAAGAACAGTATGAACAGATACTTGCATTTGTACAAGGTACAGTGGCAGAAGGAGCACCTATTATTCCGATTTCTGCTCAGCTGAAATATAATATTGAAGTTGTCTGTGAGTATATTGTAAAGAAAATTCCAGTACCTCTAAGAGACTTTACTTCAGAACCCCGCCTTATTGTTATCAGGTCTTTTGATGTCAACAAACCTGGGTGTGAGGTTGATGACCTTAAAGGTGGTGTAGCTGGTGGCAGTATTTTAAAGGGAGTATTAAAGGTGGGCCAAGAAATAGAAGTCAGACCTGGTATTGTTTCCAAAGATAGTGATGGAAAGCTCATGTGTAAACCAATCTTTTCCAAAATTGTATCACTTTTTGCAGAACACAATGATCTTCAGTATGCTGCTCCAGGGGGTCTTATTGGAGTTGGAACAAAAATTGACCCCACCTTGTGCCGGGCTGACAGAATGGTAGGACAGGTGCTTGGTGCAGTTGGAGCTTTACCAGAGATCTTCACAGAATTGGAAATATCCTATTTCCTACTTAGACGGCTTCTAGGTGTACGCACAGAAGGCGACAAAAAAGCAGCAAAGGTGCAAAAGCTCTCTAAAAATGAAGTGCTTATGGTGAACATTGGTTCCCTGTCAACAGGAGGAAGAGTTAGTGCAGTCAAGGCTGATTTGGGTAAAATAGTTCTCACTAATCCTGTGTGCACAGAAGTGGGAGAAAAAATTGCCCTTAGCCGAAGAGTTGAGAAACACTGGCG	972
circLOC119868749_410	chrY|814092|819334|+	NW_024010443.1|814092|819334|+	NW_024010443.1	Y	814092	819334	+	3	95,145,170	0,409,5072	circRNA	LOC119868749	protein-coding	XM_038451379.1	8,9,10	TTATCAGGTCTTTTGATGTCAACAAACCTGGGTGTGAGGTTGATGACCTTAAAGGTGGTGTAGCTGGTGGCAGTATTTTAAAGGGAGTATTAAAGGTGGGCCAAGAAATAGAAGTCAGACCTGGTATTGTTTCCAAAGATAGTGATGGAAAGCTCATGTGTAAACCAATCTTTTCCAAAATTGTATCACTTTTTGCAGAACACAATGATCTTCAGTATGCTGCTCCAGGGGGTCTTATTGGAGTTGGAACAAAAATTGACCCCACCTTGTGCCGGGCTGACAGAATGGTAGGACAGGTGCTTGGTGCAGTTGGAGCTTTACCAGAGATCTTCACAGAATTGGAAATATCCTATTTCCTACTTAGACGGCTTCTAGGTGTACGCACAGAAGGCGACAAAAAAGCAGCAAAG	410
circLOC119868749_343	chrY|819164|820860|+	NW_024010443.1|819164|820860|+	NW_024010443.1	Y	819164	820860	+	2	170,173	0,1523	circRNA	LOC119868749	protein-coding	XM_038451379.1	10,11	GAGTTGGAACAAAAATTGACCCCACCTTGTGCCGGGCTGACAGAATGGTAGGACAGGTGCTTGGTGCAGTTGGAGCTTTACCAGAGATCTTCACAGAATTGGAAATATCCTATTTCCTACTTAGACGGCTTCTAGGTGTACGCACAGAAGGCGACAAAAAAGCAGCAAAGGTGCAAAAGCTCTCTAAAAATGAAGTGCTTATGGTGAACATTGGTTCCCTGTCAACAGGAGGAAGAGTTAGTGCAGTCAAGGCTGATTTGGGTAAAATAGTTCTCACTAATCCTGTGTGCACAGAAGTGGGAGAAAAAATTGCCCTTAGCCGAAGAGTTGAGAAACACTGGCG	343
circLOC119868745_1708	chrY|84690|104633|+	NW_024010443.1|84690|104633|+	NW_024010443.1	Y	84690	104633	+	10	107,120,74,92,190,128,112,603,124,158	0,1864,3800,5415,6492,7664,8268,10436,11518,19785	circRNA	LOC119868745	protein-coding	XR_005309781.1	9,10,11,12,13,14,15,16,17,18	ATTGAAACCAAGGAAATTTATGCTCAGAGGCAGCTTCTACTAAAAGATACAGATTTGctaagaggcagagaagcagagctgAAGCAACGAATTGAAGCTTTTGAATTGGCTCAAAagctacaagaagaaaaaaataaaagcgtAACTGATGCACTTAGGAAGCGGGAGCTGAATATAAAGAACTTTGAGGAGAGCTATGACCAGAAGCTCAAGAATGAACTTCTCAAGTATGAACTCGAACTAAAGGATGACTACATCACTAGAACTAACAAGCTAATGGAAgatgaaaggaagaataaagaaaaagcTATACATTTGCAAGAGGAGCTCAATGCTATTAATGCAAAAAAGGAAGAACTTAATCATTCTGTCAATTGTGTCAAAGAGCTCGAGCTTGAGTTGGAGTCTGTCAGAGCCCAGTGTTTGGCaataacaaagcaaaaccacCTGCTGAATGAAAAGGTGAAGGAGATTAGTGACTATTCGCTTCTGAAAGAAGGGAAACTGGAACTTCAGGCACAAAATAGATTACTCAAACAACAGCTGGAAGACACTAGAAATGAGAACCTGCGTCTCCTAAACTACGTTCAGCCATCTCCCAAGCTGGTGGTTTTTCAGAAAGAactaaagaaagcagaaaatgctATTGCACTTGAGCATAAGGAATTTGAAAACCACGGGCTGCCTCTGCAAAAACAACTGCAAAGTGAAATTGAACATTCTGCACAGCTGAAGGCCCAGATCCATGATTACGATGAGTCCGTAAAGAGGTTAACCATACAGGTTGCTGATTTAAGATTGCAACTGAAACAAACCCAGATAGCCCTGGAGAATGAAGTGTATCGCAAGCCAAAGCAGTCTCTGATCGATTGTTCTGTCAGGAGTCTACAAAGAGGCAAGAAGGTGATGCCTTGGGATGGTGATATAAGTGGGGATTTCTTAAAAAATCCCCTCGAACAGGAAAGGCTGATGGCAGTTATACCAAGGATCACAAGTTATCCAAATGCAAGTACAGAGAGTTGTTCCCCTGATTCTGACCTTGAGTTTGTAGTCAATACCAAGGCGAGGGTGAAAGAGCTAGAGCAAGAGGCCGAACATTTGGagaaagttttccaaaattaccATCGAAGAGTTAGTCAACACCCCACTAAAAGCCCTTTAACATCCAAGAGCCCACCATCCCTGCACTCGGTAGGACCCCTCAAAAACATCACTTCAGGTGCCCCACAAAGATGTCCTTCTGCAGAGGACAGGGTTGTCTCCGAGCAGTGTCTGGTGGGCATACCTGACAAGGACAAGAGCAGCACCTCAGAAGCGCGGATGGGCAGCACGGCCTCGTGGCCATGCTGGGGCACTTCTTCCAGATGCTTCTCCACTCACCTTCCCAAAGCAAAAAGGAGCCTCAATAATGAAATGTATCTGGAAGTTTTTAGTAGTCAAGTCTTCTGCACCTTAGGTCTGGCCGGATCCCATGCTGCTGGCCCCAGTCCTGTGAAGTCCAGGCTCAGCCCTTCCTTCCACCCACTGCCCAGCCCTCCAGAGCAGGCCAGGCATAGATCAGAAACAAatggaggaacagaaggaagaagaaaaaatatgggaagagcacatgagagaatgcaggcagagagaagaaagaaggcagaATGAGTGGCAAGAGGCTTCGGAAAGGGAACGAAGAGAACTAGAAAAACTGAATCAAGAGCAG	1708
circLOC119868751_909	chrY|859977|895357|+	NW_024010443.1|859977|895357|+	NW_024010443.1	Y	859977	895357	+	4	182,68,89,570	0,26953,27630,34810	circRNA	LOC119868751	protein-coding	XM_038451383.1	4,5,6,7	agagagagcatgagcagagggcgGACCatagggagaggggaagatatAATCTTCGGCAGACTCTtcacagagccagacatggggctcaatctcagactTGAGCCAGACTGAGAGTTTGaaacataaccaactgagccacacagatgcccctacACTGGTTctttttgacatccatttgtatgCTGATACCAATTCACCTGTGGCCTGGAGAATCTAAATATACTGAGAGAATTATTTCTGCAGTCAGAAGGAGCTGTGACAAATGAGAATCAAAGGCCATGGATGAAGATGAACTTGCATTGCAGCCACGAGAGCCAAACTCCTTTTTTGATGGAATAGgaaCTGACGCTACGCACATGGATGGTGATCAAATTGTTGTGGAAGTTCAAGaaactgtttttgtttcagaTGTTGTGGATTCAGATATAACTGTACATAACTTTGTTCCTGATGACCCAGACTCAGTTGTAATCCAAGATGTTATTGAGGATGTTGTTATTGAGGATGTTCACTGCTCAGATATCTTAGAAGAAGCAGATGTTTCTGAAAATGTCATCATTCCCGAGCAAGTGCTTGGCTCAGATGTAACCGAAGAAGTTTCTTTAGCACACTGCACAGTCCCAGATGATGTTTTAGCTTCTGACATTACTTCAGCCTCAATGTCTATGCCAGAACATGTATTAACAAGTGATTCTATACACGTATCTGATGTTGGACATGTTGAACATGTGGTTCATGATAGTGTAGTAGCAGCAGAAATTATTACTGATCCTCTGACAACAGACGTCATTTCAGAAGAAGTATTGGTAGCAGATTGTGCGTCTGAAGCAGTCATAGATGCCAGTGGGATCCCTGTGGAGCAGCAAGATGATGACAAAAACAACTGTGAGGACTACCTTATGATTTCAT	909
circLOC119868745_1601	chrY|86554|104633|+	NW_024010443.1|86554|104633|+	NW_024010443.1	Y	86554	104633	+	9	120,74,92,190,128,112,603,124,158	0,1936,3551,4628,5800,6404,8572,9654,17921	circRNA	LOC119868745	protein-coding	XR_005309781.1	10,11,12,13,14,15,16,17,18	GGCTCAAAagctacaagaagaaaaaaataaaagcgtAACTGATGCACTTAGGAAGCGGGAGCTGAATATAAAGAACTTTGAGGAGAGCTATGACCAGAAGCTCAAGAATGAACTTCTCAAGTATGAACTCGAACTAAAGGATGACTACATCACTAGAACTAACAAGCTAATGGAAgatgaaaggaagaataaagaaaaagcTATACATTTGCAAGAGGAGCTCAATGCTATTAATGCAAAAAAGGAAGAACTTAATCATTCTGTCAATTGTGTCAAAGAGCTCGAGCTTGAGTTGGAGTCTGTCAGAGCCCAGTGTTTGGCaataacaaagcaaaaccacCTGCTGAATGAAAAGGTGAAGGAGATTAGTGACTATTCGCTTCTGAAAGAAGGGAAACTGGAACTTCAGGCACAAAATAGATTACTCAAACAACAGCTGGAAGACACTAGAAATGAGAACCTGCGTCTCCTAAACTACGTTCAGCCATCTCCCAAGCTGGTGGTTTTTCAGAAAGAactaaagaaagcagaaaatgctATTGCACTTGAGCATAAGGAATTTGAAAACCACGGGCTGCCTCTGCAAAAACAACTGCAAAGTGAAATTGAACATTCTGCACAGCTGAAGGCCCAGATCCATGATTACGATGAGTCCGTAAAGAGGTTAACCATACAGGTTGCTGATTTAAGATTGCAACTGAAACAAACCCAGATAGCCCTGGAGAATGAAGTGTATCGCAAGCCAAAGCAGTCTCTGATCGATTGTTCTGTCAGGAGTCTACAAAGAGGCAAGAAGGTGATGCCTTGGGATGGTGATATAAGTGGGGATTTCTTAAAAAATCCCCTCGAACAGGAAAGGCTGATGGCAGTTATACCAAGGATCACAAGTTATCCAAATGCAAGTACAGAGAGTTGTTCCCCTGATTCTGACCTTGAGTTTGTAGTCAATACCAAGGCGAGGGTGAAAGAGCTAGAGCAAGAGGCCGAACATTTGGagaaagttttccaaaattaccATCGAAGAGTTAGTCAACACCCCACTAAAAGCCCTTTAACATCCAAGAGCCCACCATCCCTGCACTCGGTAGGACCCCTCAAAAACATCACTTCAGGTGCCCCACAAAGATGTCCTTCTGCAGAGGACAGGGTTGTCTCCGAGCAGTGTCTGGTGGGCATACCTGACAAGGACAAGAGCAGCACCTCAGAAGCGCGGATGGGCAGCACGGCCTCGTGGCCATGCTGGGGCACTTCTTCCAGATGCTTCTCCACTCACCTTCCCAAAGCAAAAAGGAGCCTCAATAATGAAATGTATCTGGAAGTTTTTAGTAGTCAAGTCTTCTGCACCTTAGGTCTGGCCGGATCCCATGCTGCTGGCCCCAGTCCTGTGAAGTCCAGGCTCAGCCCTTCCTTCCACCCACTGCCCAGCCCTCCAGAGCAGGCCAGGCATAGATCAGAAACAAatggaggaacagaaggaagaagaaaaaatatgggaagagcacatgagagaatgcaggcagagagaagaaagaaggcagaATGAGTGGCAAGAGGCTTCGGAAAGGGAACGAAGAGAACTAGAAAAACTGAATCAAGAGCAG	1601
circLOC119868745_1443	chrY|86554|96332|+	NW_024010443.1|86554|96332|+	NW_024010443.1	Y	86554	96332	+	8	120,74,92,190,128,112,603,124	0,1936,3551,4628,5800,6404,8572,9654	circRNA	LOC119868745	protein-coding	XM_038451358.1	10,11,12,13,14,15,16,17	GGCTCAAAagctacaagaagaaaaaaataaaagcgtAACTGATGCACTTAGGAAGCGGGAGCTGAATATAAAGAACTTTGAGGAGAGCTATGACCAGAAGCTCAAGAATGAACTTCTCAAGTATGAACTCGAACTAAAGGATGACTACATCACTAGAACTAACAAGCTAATGGAAgatgaaaggaagaataaagaaaaagcTATACATTTGCAAGAGGAGCTCAATGCTATTAATGCAAAAAAGGAAGAACTTAATCATTCTGTCAATTGTGTCAAAGAGCTCGAGCTTGAGTTGGAGTCTGTCAGAGCCCAGTGTTTGGCaataacaaagcaaaaccacCTGCTGAATGAAAAGGTGAAGGAGATTAGTGACTATTCGCTTCTGAAAGAAGGGAAACTGGAACTTCAGGCACAAAATAGATTACTCAAACAACAGCTGGAAGACACTAGAAATGAGAACCTGCGTCTCCTAAACTACGTTCAGCCATCTCCCAAGCTGGTGGTTTTTCAGAAAGAactaaagaaagcagaaaatgctATTGCACTTGAGCATAAGGAATTTGAAAACCACGGGCTGCCTCTGCAAAAACAACTGCAAAGTGAAATTGAACATTCTGCACAGCTGAAGGCCCAGATCCATGATTACGATGAGTCCGTAAAGAGGTTAACCATACAGGTTGCTGATTTAAGATTGCAACTGAAACAAACCCAGATAGCCCTGGAGAATGAAGTGTATCGCAAGCCAAAGCAGTCTCTGATCGATTGTTCTGTCAGGAGTCTACAAAGAGGCAAGAAGGTGATGCCTTGGGATGGTGATATAAGTGGGGATTTCTTAAAAAATCCCCTCGAACAGGAAAGGCTGATGGCAGTTATACCAAGGATCACAAGTTATCCAAATGCAAGTACAGAGAGTTGTTCCCCTGATTCTGACCTTGAGTTTGTAGTCAATACCAAGGCGAGGGTGAAAGAGCTAGAGCAAGAGGCCGAACATTTGGagaaagttttccaaaattaccATCGAAGAGTTAGTCAACACCCCACTAAAAGCCCTTTAACATCCAAGAGCCCACCATCCCTGCACTCGGTAGGACCCCTCAAAAACATCACTTCAGGTGCCCCACAAAGATGTCCTTCTGCAGAGGACAGGGTTGTCTCCGAGCAGTGTCTGGTGGGCATACCTGACAAGGACAAGAGCAGCACCTCAGAAGCGCGGATGGGCAGCACGGCCTCGTGGCCATGCTGGGGCACTTCTTCCAGATGCTTCTCCACTCACCTTCCCAAAGCAAAAAGGAGCCTCAATAATGAAATGTATCTGGAAGTTTTTAGTAGTCAAGTCTTCTGCACCTTAGGTCTGGCCGGATCCCATGCTGCTGGCCCCAGTCCTGTGAAGTCCAGGCTCAGCCCTTCCTTCCACCCACTGCCCAGCCCTCCAGAGCAGGCCAG	1443
circLOC119868751_791	chrY|884749|895357|+	NW_024010443.1|884749|895357|+	NW_024010443.1	Y	884749	895357	+	4	64,68,89,570	0,2181,2858,10038	circRNA	LOC119868751	protein-coding	XM_038451380.1	4,5,6,7	AATCAAGCCTACTCTTAGAGCAGTACACACATGAAGCCAGCCATTGGGTTGGGGGTGTATGCAGCTGATACCAATTCACCTGTGGCCTGGAGAATCTAAATATACTGAGAGAATTATTTCTGCAGTCAGAAGGAGCTGTGACAAATGAGAATCAAAGGCCATGGATGAAGATGAACTTGCATTGCAGCCACGAGAGCCAAACTCCTTTTTTGATGGAATAGgaaCTGACGCTACGCACATGGATGGTGATCAAATTGTTGTGGAAGTTCAAGaaactgtttttgtttcagaTGTTGTGGATTCAGATATAACTGTACATAACTTTGTTCCTGATGACCCAGACTCAGTTGTAATCCAAGATGTTATTGAGGATGTTGTTATTGAGGATGTTCACTGCTCAGATATCTTAGAAGAAGCAGATGTTTCTGAAAATGTCATCATTCCCGAGCAAGTGCTTGGCTCAGATGTAACCGAAGAAGTTTCTTTAGCACACTGCACAGTCCCAGATGATGTTTTAGCTTCTGACATTACTTCAGCCTCAATGTCTATGCCAGAACATGTATTAACAAGTGATTCTATACACGTATCTGATGTTGGACATGTTGAACATGTGGTTCATGATAGTGTAGTAGCAGCAGAAATTATTACTGATCCTCTGACAACAGACGTCATTTCAGAAGAAGTATTGGTAGCAGATTGTGCGTCTGAAGCAGTCATAGATGCCAGTGGGATCCCTGTGGAGCAGCAAGATGATGACAAAAACAACTGTGAGGACTACCTTATGATTTCAT	791
circLOC119868745_1549	chrY|88490|108420|+	NW_024010443.1|88490|108420|+	NW_024010443.1	Y	88490	108420	+	9	74,92,190,128,112,603,124,158,68	0,1615,2692,3864,4468,6636,7718,15985,19862	circRNA	LOC119868745	protein-coding	XR_005309780.1	11,12,13,14,15,16,17,18,19	GTATGAACTCGAACTAAAGGATGACTACATCACTAGAACTAACAAGCTAATGGAAgatgaaaggaagaataaagaaaaagcTATACATTTGCAAGAGGAGCTCAATGCTATTAATGCAAAAAAGGAAGAACTTAATCATTCTGTCAATTGTGTCAAAGAGCTCGAGCTTGAGTTGGAGTCTGTCAGAGCCCAGTGTTTGGCaataacaaagcaaaaccacCTGCTGAATGAAAAGGTGAAGGAGATTAGTGACTATTCGCTTCTGAAAGAAGGGAAACTGGAACTTCAGGCACAAAATAGATTACTCAAACAACAGCTGGAAGACACTAGAAATGAGAACCTGCGTCTCCTAAACTACGTTCAGCCATCTCCCAAGCTGGTGGTTTTTCAGAAAGAactaaagaaagcagaaaatgctATTGCACTTGAGCATAAGGAATTTGAAAACCACGGGCTGCCTCTGCAAAAACAACTGCAAAGTGAAATTGAACATTCTGCACAGCTGAAGGCCCAGATCCATGATTACGATGAGTCCGTAAAGAGGTTAACCATACAGGTTGCTGATTTAAGATTGCAACTGAAACAAACCCAGATAGCCCTGGAGAATGAAGTGTATCGCAAGCCAAAGCAGTCTCTGATCGATTGTTCTGTCAGGAGTCTACAAAGAGGCAAGAAGGTGATGCCTTGGGATGGTGATATAAGTGGGGATTTCTTAAAAAATCCCCTCGAACAGGAAAGGCTGATGGCAGTTATACCAAGGATCACAAGTTATCCAAATGCAAGTACAGAGAGTTGTTCCCCTGATTCTGACCTTGAGTTTGTAGTCAATACCAAGGCGAGGGTGAAAGAGCTAGAGCAAGAGGCCGAACATTTGGagaaagttttccaaaattaccATCGAAGAGTTAGTCAACACCCCACTAAAAGCCCTTTAACATCCAAGAGCCCACCATCCCTGCACTCGGTAGGACCCCTCAAAAACATCACTTCAGGTGCCCCACAAAGATGTCCTTCTGCAGAGGACAGGGTTGTCTCCGAGCAGTGTCTGGTGGGCATACCTGACAAGGACAAGAGCAGCACCTCAGAAGCGCGGATGGGCAGCACGGCCTCGTGGCCATGCTGGGGCACTTCTTCCAGATGCTTCTCCACTCACCTTCCCAAAGCAAAAAGGAGCCTCAATAATGAAATGTATCTGGAAGTTTTTAGTAGTCAAGTCTTCTGCACCTTAGGTCTGGCCGGATCCCATGCTGCTGGCCCCAGTCCTGTGAAGTCCAGGCTCAGCCCTTCCTTCCACCCACTGCCCAGCCCTCCAGAGCAGGCCAGGCATAGATCAGAAACAAatggaggaacagaaggaagaagaaaaaatatgggaagagcacatgagagaatgcaggcagagagaagaaagaaggcagaATGAGTGGCAAGAGGCTTCGGAAAGGGAACGAAGAGAACTAGAAAAACTGAATCAAGAGCAGagttcaaagaaaattatcagaGAAGGCTCAGAAGTGGACAAACTACCATCTGCTGACAAAGACAAAAG	1549
circLOC119868751_727	chrY|886930|895357|+	NW_024010443.1|886930|895357|+	NW_024010443.1	Y	886930	895357	+	3	68,89,570	0,677,7857	circRNA	LOC119868751	protein-coding	XM_038451380.1	5,6,7	CTGATACCAATTCACCTGTGGCCTGGAGAATCTAAATATACTGAGAGAATTATTTCTGCAGTCAGAAGGAGCTGTGACAAATGAGAATCAAAGGCCATGGATGAAGATGAACTTGCATTGCAGCCACGAGAGCCAAACTCCTTTTTTGATGGAATAGgaaCTGACGCTACGCACATGGATGGTGATCAAATTGTTGTGGAAGTTCAAGaaactgtttttgtttcagaTGTTGTGGATTCAGATATAACTGTACATAACTTTGTTCCTGATGACCCAGACTCAGTTGTAATCCAAGATGTTATTGAGGATGTTGTTATTGAGGATGTTCACTGCTCAGATATCTTAGAAGAAGCAGATGTTTCTGAAAATGTCATCATTCCCGAGCAAGTGCTTGGCTCAGATGTAACCGAAGAAGTTTCTTTAGCACACTGCACAGTCCCAGATGATGTTTTAGCTTCTGACATTACTTCAGCCTCAATGTCTATGCCAGAACATGTATTAACAAGTGATTCTATACACGTATCTGATGTTGGACATGTTGAACATGTGGTTCATGATAGTGTAGTAGCAGCAGAAATTATTACTGATCCTCTGACAACAGACGTCATTTCAGAAGAAGTATTGGTAGCAGATTGTGCGTCTGAAGCAGTCATAGATGCCAGTGGGATCCCTGTGGAGCAGCAAGATGATGACAAAAACAACTGTGAGGACTACCTTATGATTTCAT	727
circLOC119868751_659	chrY|887607|895357|+	NW_024010443.1|887607|895357|+	NW_024010443.1	Y	887607	895357	+	2	89,570	0,7180	circRNA	LOC119868751	protein-coding	XM_038451380.1	6,7	GAGCTGTGACAAATGAGAATCAAAGGCCATGGATGAAGATGAACTTGCATTGCAGCCACGAGAGCCAAACTCCTTTTTTGATGGAATAGgaaCTGACGCTACGCACATGGATGGTGATCAAATTGTTGTGGAAGTTCAAGaaactgtttttgtttcagaTGTTGTGGATTCAGATATAACTGTACATAACTTTGTTCCTGATGACCCAGACTCAGTTGTAATCCAAGATGTTATTGAGGATGTTGTTATTGAGGATGTTCACTGCTCAGATATCTTAGAAGAAGCAGATGTTTCTGAAAATGTCATCATTCCCGAGCAAGTGCTTGGCTCAGATGTAACCGAAGAAGTTTCTTTAGCACACTGCACAGTCCCAGATGATGTTTTAGCTTCTGACATTACTTCAGCCTCAATGTCTATGCCAGAACATGTATTAACAAGTGATTCTATACACGTATCTGATGTTGGACATGTTGAACATGTGGTTCATGATAGTGTAGTAGCAGCAGAAATTATTACTGATCCTCTGACAACAGACGTCATTTCAGAAGAAGTATTGGTAGCAGATTGTGCGTCTGAAGCAGTCATAGATGCCAGTGGGATCCCTGTGGAGCAGCAAGATGATGACAAAAACAACTGTGAGGACTACCTTATGATTTCAT	659
circLOC119868751_570	chrY|894787|895357|+	NW_024010443.1|894787|895357|+	NW_024010443.1	Y	894787	895357	+	1	570	0	circRNA	LOC119868751	protein-coding	XM_038451380.1	7	gaaCTGACGCTACGCACATGGATGGTGATCAAATTGTTGTGGAAGTTCAAGaaactgtttttgtttcagaTGTTGTGGATTCAGATATAACTGTACATAACTTTGTTCCTGATGACCCAGACTCAGTTGTAATCCAAGATGTTATTGAGGATGTTGTTATTGAGGATGTTCACTGCTCAGATATCTTAGAAGAAGCAGATGTTTCTGAAAATGTCATCATTCCCGAGCAAGTGCTTGGCTCAGATGTAACCGAAGAAGTTTCTTTAGCACACTGCACAGTCCCAGATGATGTTTTAGCTTCTGACATTACTTCAGCCTCAATGTCTATGCCAGAACATGTATTAACAAGTGATTCTATACACGTATCTGATGTTGGACATGTTGAACATGTGGTTCATGATAGTGTAGTAGCAGCAGAAATTATTACTGATCCTCTGACAACAGACGTCATTTCAGAAGAAGTATTGGTAGCAGATTGTGCGTCTGAAGCAGTCATAGATGCCAGTGGGATCCCTGTGGAGCAGCAAGATGATGACAAAAACAACTGTGAGGACTACCTTATGATTTCAT	570
circLOC119868745_1407	chrY|90105|104633|+	NW_024010443.1|90105|104633|+	NW_024010443.1	Y	90105	104633	+	7	92,190,128,112,603,124,158	0,1077,2249,2853,5021,6103,14370	circRNA	LOC119868745	protein-coding	XR_005309781.1	12,13,14,15,16,17,18	aaaaagcTATACATTTGCAAGAGGAGCTCAATGCTATTAATGCAAAAAAGGAAGAACTTAATCATTCTGTCAATTGTGTCAAAGAGCTCGAGCTTGAGTTGGAGTCTGTCAGAGCCCAGTGTTTGGCaataacaaagcaaaaccacCTGCTGAATGAAAAGGTGAAGGAGATTAGTGACTATTCGCTTCTGAAAGAAGGGAAACTGGAACTTCAGGCACAAAATAGATTACTCAAACAACAGCTGGAAGACACTAGAAATGAGAACCTGCGTCTCCTAAACTACGTTCAGCCATCTCCCAAGCTGGTGGTTTTTCAGAAAGAactaaagaaagcagaaaatgctATTGCACTTGAGCATAAGGAATTTGAAAACCACGGGCTGCCTCTGCAAAAACAACTGCAAAGTGAAATTGAACATTCTGCACAGCTGAAGGCCCAGATCCATGATTACGATGAGTCCGTAAAGAGGTTAACCATACAGGTTGCTGATTTAAGATTGCAACTGAAACAAACCCAGATAGCCCTGGAGAATGAAGTGTATCGCAAGCCAAAGCAGTCTCTGATCGATTGTTCTGTCAGGAGTCTACAAAGAGGCAAGAAGGTGATGCCTTGGGATGGTGATATAAGTGGGGATTTCTTAAAAAATCCCCTCGAACAGGAAAGGCTGATGGCAGTTATACCAAGGATCACAAGTTATCCAAATGCAAGTACAGAGAGTTGTTCCCCTGATTCTGACCTTGAGTTTGTAGTCAATACCAAGGCGAGGGTGAAAGAGCTAGAGCAAGAGGCCGAACATTTGGagaaagttttccaaaattaccATCGAAGAGTTAGTCAACACCCCACTAAAAGCCCTTTAACATCCAAGAGCCCACCATCCCTGCACTCGGTAGGACCCCTCAAAAACATCACTTCAGGTGCCCCACAAAGATGTCCTTCTGCAGAGGACAGGGTTGTCTCCGAGCAGTGTCTGGTGGGCATACCTGACAAGGACAAGAGCAGCACCTCAGAAGCGCGGATGGGCAGCACGGCCTCGTGGCCATGCTGGGGCACTTCTTCCAGATGCTTCTCCACTCACCTTCCCAAAGCAAAAAGGAGCCTCAATAATGAAATGTATCTGGAAGTTTTTAGTAGTCAAGTCTTCTGCACCTTAGGTCTGGCCGGATCCCATGCTGCTGGCCCCAGTCCTGTGAAGTCCAGGCTCAGCCCTTCCTTCCACCCACTGCCCAGCCCTCCAGAGCAGGCCAGGCATAGATCAGAAACAAatggaggaacagaaggaagaagaaaaaatatgggaagagcacatgagagaatgcaggcagagagaagaaagaaggcagaATGAGTGGCAAGAGGCTTCGGAAAGGGAACGAAGAGAACTAGAAAAACTGAATCAAGAGCAG	1407
circLOC119868751_450	chrY|902889|904141|+	NW_024010443.1|902889|904141|+	NW_024010443.1	Y	902889	904141	+	3	150,144,156	0,776,1096	circRNA	LOC119868751	protein-coding	XM_038451380.1	8,9,10	tgGATGATGCTGGCAAAATAGAACATGGTGGCTCCTCCGGAATGACCATCGACACGGAGTCCGAAATTGATCCTTGTAAGGTGGATGGCACTTGCCCTGAAGTCATCAaggtatacatttttaaagctgaCCCTGGAGAGGATGACTTAGGTGGCACTGTGGACATTGTGGAGAGTGAGCCTGAGAATGACCATGGAGTTGAATTACTTGATCAGAATAGCAGTATTCGAGTTCCAAGGGAAAAGATGGTTTATATGACTGTTAACGATTCTCAGCAAGAAGATGAAGATTTAAATGTTGCTGAAATTGCTGATGAAGTTTATATGGAAGTCATAGTAGGAGAGGAGGATGCAGCagttgcagcagcagcagcagctgctgtTCATGAACAGCAGATGGatgacaatgaaataaaaactttcatgCCAATAGCATGGGCAGCAGCTTATG	450
circLOC119868751_591	chrY|902889|904934|+	NW_024010443.1|902889|904934|+	NW_024010443.1	Y	902889	904934	+	4	150,144,156,141	0,776,1096,1904	circRNA	LOC119868751	protein-coding	XM_038451380.1	8,9,10,11	tgGATGATGCTGGCAAAATAGAACATGGTGGCTCCTCCGGAATGACCATCGACACGGAGTCCGAAATTGATCCTTGTAAGGTGGATGGCACTTGCCCTGAAGTCATCAaggtatacatttttaaagctgaCCCTGGAGAGGATGACTTAGGTGGCACTGTGGACATTGTGGAGAGTGAGCCTGAGAATGACCATGGAGTTGAATTACTTGATCAGAATAGCAGTATTCGAGTTCCAAGGGAAAAGATGGTTTATATGACTGTTAACGATTCTCAGCAAGAAGATGAAGATTTAAATGTTGCTGAAATTGCTGATGAAGTTTATATGGAAGTCATAGTAGGAGAGGAGGATGCAGCagttgcagcagcagcagcagctgctgtTCATGAACAGCAGATGGatgacaatgaaataaaaactttcatgCCAATAGCATGGGCAGCAGCTTATGGTAATAATTCTGATGGCATTGAAAACCGGAATGGCACTGCAAGTGCCCTCTTGCACATAGATGAGTCTGCTGGGCTTGGCAGACTGgctaaacaaaaaccaaagaaaagaagaagaccTGATTCCAGGCAGTACCAAACAG	591
circLOC119868751_300	chrY|903665|904141|+	NW_024010443.1|903665|904141|+	NW_024010443.1	Y	903665	904141	+	2	144,156	0,320	circRNA	LOC119868751	protein-coding	XM_038451380.1	9,10	GTGGCACTGTGGACATTGTGGAGAGTGAGCCTGAGAATGACCATGGAGTTGAATTACTTGATCAGAATAGCAGTATTCGAGTTCCAAGGGAAAAGATGGTTTATATGACTGTTAACGATTCTCAGCAAGAAGATGAAGATTTAAATGTTGCTGAAATTGCTGATGAAGTTTATATGGAAGTCATAGTAGGAGAGGAGGATGCAGCagttgcagcagcagcagcagctgctgtTCATGAACAGCAGATGGatgacaatgaaataaaaactttcatgCCAATAGCATGGGCAGCAGCTTATG	300
circLOC119868751_441	chrY|903665|904934|+	NW_024010443.1|903665|904934|+	NW_024010443.1	Y	903665	904934	+	3	144,156,141	0,320,1128	circRNA	LOC119868751	protein-coding	XM_038451380.1	9,10,11	GTGGCACTGTGGACATTGTGGAGAGTGAGCCTGAGAATGACCATGGAGTTGAATTACTTGATCAGAATAGCAGTATTCGAGTTCCAAGGGAAAAGATGGTTTATATGACTGTTAACGATTCTCAGCAAGAAGATGAAGATTTAAATGTTGCTGAAATTGCTGATGAAGTTTATATGGAAGTCATAGTAGGAGAGGAGGATGCAGCagttgcagcagcagcagcagctgctgtTCATGAACAGCAGATGGatgacaatgaaataaaaactttcatgCCAATAGCATGGGCAGCAGCTTATGGTAATAATTCTGATGGCATTGAAAACCGGAATGGCACTGCAAGTGCCCTCTTGCACATAGATGAGTCTGCTGGGCTTGGCAGACTGgctaaacaaaaaccaaagaaaagaagaagaccTGATTCCAGGCAGTACCAAACAG	441
circLOC119868745_1315	chrY|91182|104633|+	NW_024010443.1|91182|104633|+	NW_024010443.1	Y	91182	104633	+	6	190,128,112,603,124,158	0,1172,1776,3944,5026,13293	circRNA	LOC119868745	protein-coding	XR_005309781.1	13,14,15,16,17,18	CTTGAGTTGGAGTCTGTCAGAGCCCAGTGTTTGGCaataacaaagcaaaaccacCTGCTGAATGAAAAGGTGAAGGAGATTAGTGACTATTCGCTTCTGAAAGAAGGGAAACTGGAACTTCAGGCACAAAATAGATTACTCAAACAACAGCTGGAAGACACTAGAAATGAGAACCTGCGTCTCCTAAACTACGTTCAGCCATCTCCCAAGCTGGTGGTTTTTCAGAAAGAactaaagaaagcagaaaatgctATTGCACTTGAGCATAAGGAATTTGAAAACCACGGGCTGCCTCTGCAAAAACAACTGCAAAGTGAAATTGAACATTCTGCACAGCTGAAGGCCCAGATCCATGATTACGATGAGTCCGTAAAGAGGTTAACCATACAGGTTGCTGATTTAAGATTGCAACTGAAACAAACCCAGATAGCCCTGGAGAATGAAGTGTATCGCAAGCCAAAGCAGTCTCTGATCGATTGTTCTGTCAGGAGTCTACAAAGAGGCAAGAAGGTGATGCCTTGGGATGGTGATATAAGTGGGGATTTCTTAAAAAATCCCCTCGAACAGGAAAGGCTGATGGCAGTTATACCAAGGATCACAAGTTATCCAAATGCAAGTACAGAGAGTTGTTCCCCTGATTCTGACCTTGAGTTTGTAGTCAATACCAAGGCGAGGGTGAAAGAGCTAGAGCAAGAGGCCGAACATTTGGagaaagttttccaaaattaccATCGAAGAGTTAGTCAACACCCCACTAAAAGCCCTTTAACATCCAAGAGCCCACCATCCCTGCACTCGGTAGGACCCCTCAAAAACATCACTTCAGGTGCCCCACAAAGATGTCCTTCTGCAGAGGACAGGGTTGTCTCCGAGCAGTGTCTGGTGGGCATACCTGACAAGGACAAGAGCAGCACCTCAGAAGCGCGGATGGGCAGCACGGCCTCGTGGCCATGCTGGGGCACTTCTTCCAGATGCTTCTCCACTCACCTTCCCAAAGCAAAAAGGAGCCTCAATAATGAAATGTATCTGGAAGTTTTTAGTAGTCAAGTCTTCTGCACCTTAGGTCTGGCCGGATCCCATGCTGCTGGCCCCAGTCCTGTGAAGTCCAGGCTCAGCCCTTCCTTCCACCCACTGCCCAGCCCTCCAGAGCAGGCCAGGCATAGATCAGAAACAAatggaggaacagaaggaagaagaaaaaatatgggaagagcacatgagagaatgcaggcagagagaagaaagaaggcagaATGAGTGGCAAGAGGCTTCGGAAAGGGAACGAAGAGAACTAGAAAAACTGAATCAAGAGCAG	1315
circLOC119868745_1632	chrY|91182|104750|+	NW_024010443.1|91182|104750|+	NW_024010443.1	Y	91182	104750	+	8	190,128,112,603,124,101,99,275	0,1172,1776,3944,5026,8871,10210,13293	circRNA	LOC119868745	protein-coding	XM_038451353.1	13,14,15,16,17,18,19,20	CTTGAGTTGGAGTCTGTCAGAGCCCAGTGTTTGGCaataacaaagcaaaaccacCTGCTGAATGAAAAGGTGAAGGAGATTAGTGACTATTCGCTTCTGAAAGAAGGGAAACTGGAACTTCAGGCACAAAATAGATTACTCAAACAACAGCTGGAAGACACTAGAAATGAGAACCTGCGTCTCCTAAACTACGTTCAGCCATCTCCCAAGCTGGTGGTTTTTCAGAAAGAactaaagaaagcagaaaatgctATTGCACTTGAGCATAAGGAATTTGAAAACCACGGGCTGCCTCTGCAAAAACAACTGCAAAGTGAAATTGAACATTCTGCACAGCTGAAGGCCCAGATCCATGATTACGATGAGTCCGTAAAGAGGTTAACCATACAGGTTGCTGATTTAAGATTGCAACTGAAACAAACCCAGATAGCCCTGGAGAATGAAGTGTATCGCAAGCCAAAGCAGTCTCTGATCGATTGTTCTGTCAGGAGTCTACAAAGAGGCAAGAAGGTGATGCCTTGGGATGGTGATATAAGTGGGGATTTCTTAAAAAATCCCCTCGAACAGGAAAGGCTGATGGCAGTTATACCAAGGATCACAAGTTATCCAAATGCAAGTACAGAGAGTTGTTCCCCTGATTCTGACCTTGAGTTTGTAGTCAATACCAAGGCGAGGGTGAAAGAGCTAGAGCAAGAGGCCGAACATTTGGagaaagttttccaaaattaccATCGAAGAGTTAGTCAACACCCCACTAAAAGCCCTTTAACATCCAAGAGCCCACCATCCCTGCACTCGGTAGGACCCCTCAAAAACATCACTTCAGGTGCCCCACAAAGATGTCCTTCTGCAGAGGACAGGGTTGTCTCCGAGCAGTGTCTGGTGGGCATACCTGACAAGGACAAGAGCAGCACCTCAGAAGCGCGGATGGGCAGCACGGCCTCGTGGCCATGCTGGGGCACTTCTTCCAGATGCTTCTCCACTCACCTTCCCAAAGCAAAAAGGAGCCTCAATAATGAAATGTATCTGGAAGTTTTTAGTAGTCAAGTCTTCTGCACCTTAGGTCTGGCCGGATCCCATGCTGCTGGCCCCAGTCCTGTGAAGTCCAGGCTCAGCCCTTCCTTCCACCCACTGCCCAGCCCTCCAGAGCAGGCCAGtctttttcaaaaacaaatggaGCTTCAGGACAAAACTGAATTTTCAAATCCAGACAAGCAACTTTTTAAGGACAATGAGGAATTTGAATCATCTTTTGAATGGAGCACGCTGAGGCAATTTGAAGTAGATATCCTCTATCCTGCTGGCAACATGCCTCACATGGATGCTGCCGTAGCTGCTGTATCCTATCATTACCCAAGCATAGATCAGAAACAAatggaggaacagaaggaagaagaaaaaatatgggaagagcacatgagagaatgcaggcagagagaagaaagaaggcagaATGAGTGGCAAGAGGCTTCGGAAAGGGAACGAAGAGAACTAGAAAAACTGAATCAAGAGCAGGTACCTGCTGAGTACCTGCAAATTCTCCAAGCTGCCTTTCCCATGGTACACCTTCAGGAAATACCTTTGCTCAGGGACGTGGGTCCTTAGTGTGGCCCAAAGTTGTAGGAGTGGCAG	1632
circLOC119868784_303	NW_024010446.1|16866|23285|-	NW_024010446.1|16866|23285|-	NW_024010446.1		16866	23285	-	3	105,117,81	0,2796,6338	circRNA	LOC119868784	protein-coding	XM_038451425.1	7,6,5	AATGAACGCCAGCGGAAGGGGGAGTCCTACTGGTATTCAGTTACCGCCTCTGTAGTTACGAGAATTGTGGAGAATATTGAATTAAAAATTCAAGATGTTCATTTGCGCTTCGAAGATGGTATTACTAATCCGTCCCATCCTTTTGCGTTCGGCATCTGTATTAAGAATGTGTCCATGCAGAATGCTGTGAATGAACCTGTACAGAAGTTAATGCGGAAGAAGCAACTAGACGTAGCAGAGTTCAGTGTCTATTGGGATGTCGATTGCACTTTCCTGGGGGATTTGCCCCAGGTGGAGTTACAG	303
circLOC119868784_745	NW_024010446.1|16866|31642|-	NW_024010446.1|16866|31642|-	NW_024010446.1		16866	31642	-	6	105,117,81,191,78,173	0,2796,6338,6519,9090,14603	circRNA	LOC119868784	protein-coding	XM_038451425.1	7,6,5,4,3,2	aTTCTTCTATGaccatgagagagagaaataaagaatgatCCATGATTTCTAAACACCTTGTCTTGAGGATATAGTCATGTTGGAAGGTCTTGTAGCCTGGGTTCTCAATACTTATCTGGGAAAATACGTCAACAACCTGAACACTGACCAGCTCTCTGTTGCGCTTCTGAAAGgtgcTGTTGAGTTGGAAAACTTGCCCTTAAAGAAAGATGCCTTGAAAGAACTAGAATTACCATTTGAAGTCAAAGCCGGCTTAATTGGGAAGGTAACTCTTCAGATTCCCTTTTATCGCCCCCACGTGGATCCTTGGGTGATCTCCATCTCCAGCCTTCACTTAATTGGAGCCCCTGAAAAGCTAGAGGATTTCGATGATGAGAAGGAGAAACTCTTGGAGAGGGAGCGCAAGAAGGCTCTGCTTCAAGCCCTGGAGGACAGATGGAAGAATGAACGCCAGCGGAAGGGGGAGTCCTACTGGTATTCAGTTACCGCCTCTGTAGTTACGAGAATTGTGGAGAATATTGAATTAAAAATTCAAGATGTTCATTTGCGCTTCGAAGATGGTATTACTAATCCGTCCCATCCTTTTGCGTTCGGCATCTGTATTAAGAATGTGTCCATGCAGAATGCTGTGAATGAACCTGTACAGAAGTTAATGCGGAAGAAGCAACTAGACGTAGCAGAGTTCAGTGTCTATTGGGATGTCGATTGCACTTTCCTGGGGGATTTGCCCCAGGTGGAGTTACAG	745
circLOC119868784_467	NW_024010446.1|19662|26034|-	NW_024010446.1|19662|26034|-	NW_024010446.1		19662	26034	-	4	117,81,191,78	0,3542,3723,6294	circRNA	LOC119868784	protein-coding	XM_038451425.1	6,5,4,3	gtgcTGTTGAGTTGGAAAACTTGCCCTTAAAGAAAGATGCCTTGAAAGAACTAGAATTACCATTTGAAGTCAAAGCCGGCTTAATTGGGAAGGTAACTCTTCAGATTCCCTTTTATCGCCCCCACGTGGATCCTTGGGTGATCTCCATCTCCAGCCTTCACTTAATTGGAGCCCCTGAAAAGCTAGAGGATTTCGATGATGAGAAGGAGAAACTCTTGGAGAGGGAGCGCAAGAAGGCTCTGCTTCAAGCCCTGGAGGACAGATGGAAGAATGAACGCCAGCGGAAGGGGGAGTCCTACTGGTATTCAGTTACCGCCTCTGTAGTTACGAGAATTGTGGAGAATATTGAATTAAAAATTCAAGATGTTCATTTGCGCTTCGAAGATGGTATTACTAATCCGTCCCATCCTTTTGCGTTCGGCATCTGTATTAAGAATGTGTCCATGCAGAATGCTGTGAATGAACCT	467
circLOC119868784_523	NW_024010446.1|23204|31642|-	NW_024010446.1|23204|31642|-	NW_024010446.1		23204	31642	-	4	81,191,78,173	0,181,2752,8265	circRNA	LOC119868784	protein-coding	XM_038451425.1	5,4,3,2	aTTCTTCTATGaccatgagagagagaaataaagaatgatCCATGATTTCTAAACACCTTGTCTTGAGGATATAGTCATGTTGGAAGGTCTTGTAGCCTGGGTTCTCAATACTTATCTGGGAAAATACGTCAACAACCTGAACACTGACCAGCTCTCTGTTGCGCTTCTGAAAGgtgcTGTTGAGTTGGAAAACTTGCCCTTAAAGAAAGATGCCTTGAAAGAACTAGAATTACCATTTGAAGTCAAAGCCGGCTTAATTGGGAAGGTAACTCTTCAGATTCCCTTTTATCGCCCCCACGTGGATCCTTGGGTGATCTCCATCTCCAGCCTTCACTTAATTGGAGCCCCTGAAAAGCTAGAGGATTTCGATGATGAGAAGGAGAAACTCTTGGAGAGGGAGCGCAAGAAGGCTCTGCTTCAAGCCCTGGAGGACAGATGGAAGAATGAACGCCAGCGGAAGGGGGAGTCCTACTGGTATTCAGTTACCGCCTCTGTAGTTACGAGAATTGTGGAGAATATTGAA	523
circPSIP1_321	NW_024010447.1|146791|164272|+	NW_024010447.1|146791|164272|+	NW_024010447.1		146791	164272	+	3	77,139,105	0,14625,17376	circRNA	PSIP1	protein-coding	XM_038451430.1	2,3,4	GTAGATGAAGTTCCTGATGGAGCTGTAAAACCACCCACAAACAAActacccattttcttttttggaactcATGAGACtGCTTTTTTAGGCCCAAAGGATATATTTCCTTActcagaaaacaaggaaaagtaCGGCAAACCAAATAAACGAAAAGGCTTTAATGAAGGTTTATGGGAGATTGATAATAATCCGAAAGTGAAATTTTCAAGTCAACAGGCATCAACTAAACAATCAAATGCATCATCTGATGTTGaagttgaagaaaaagaaacaagtgtttcAAAGGAAGATACTGACCATGAAGAAAAAGCCAGCAATGAG	321
circPSIP1_307	NW_024010447.1|161416|166114|+	NW_024010447.1|161416|166114|+	NW_024010447.1		161416	166114	+	3	139,105,63	0,2751,4635	circRNA	PSIP1	protein-coding	XM_038451430.1	3,4,5	tGCTTTTTTAGGCCCAAAGGATATATTTCCTTActcagaaaacaaggaaaagtaCGGCAAACCAAATAAACGAAAAGGCTTTAATGAAGGTTTATGGGAGATTGATAATAATCCGAAAGTGAAATTTTCAAGTCAACAGGCATCAACTAAACAATCAAATGCATCATCTGATGTTGaagttgaagaaaaagaaacaagtgtttcAAAGGAAGATACTGACCATGAAGAAAAAGCCAGCAATGAGgaTGTGACTAAAGCAATTGACATAACCACTCCAAAAGCTgccagaagagggagaaagagaaag	307
circSNAPC3_248	NW_024010447.1|194780|196299|-	NW_024010447.1|194780|196299|-	NW_024010447.1		194780	196299	-	2	165,83	0,1436	circRNA	SNAPC3	protein-coding	XM_038451427.1	5,4	GACCTGTACAAATCagccttcttttattttgaagggACATTTTACAATGATAAAAGATACCCTGAGTGCAGAGATTTGAGCAGaACTATCATTGAGTGGTCAGAGTCCCATGATAGAGGCTATGGAAAATTTCAGACTGCTAAAATGGAAGATTTCACCTTCAATGACCTGTATATTAAACTGGGTTTTCCTTACTTATATTGTCACCAGGGAGACTGTGAACATGTTGTTGTCATTACTGACATAAG	248
circSNAPC3_503	NW_024010447.1|194780|208123|-	NW_024010447.1|194780|208123|-	NW_024010447.1		194780	208123	-	4	165,83,150,105	0,1436,10747,13238	circRNA	SNAPC3	protein-coding	XM_038451427.1	5,4,3,2	GAGTCACATGCCataggaaaaaaacctgaaaatccaACAGACATGATTGAAGAAGGGGAGCTTATCCTATCTGTGAATATCTTGTACCCTGTTATATTTCATAAGCACAAAGAACACAAACCATACCAGACAATGCTGGTCTTGGGCAGTCAGAAGCTCACAGAACTGAGAGATTCAATTTGCTGTGTCAGTGACCTGCAGATTGGTGGGGAATTCAGCAGCACGCCCGATCAAGCTCCTGAGCACATAAGCAAAGACCTGTACAAATCagccttcttttattttgaagggACATTTTACAATGATAAAAGATACCCTGAGTGCAGAGATTTGAGCAGaACTATCATTGAGTGGTCAGAGTCCCATGATAGAGGCTATGGAAAATTTCAGACTGCTAAAATGGAAGATTTCACCTTCAATGACCTGTATATTAAACTGGGTTTTCCTTACTTATATTGTCACCAGGGAGACTGTGAACATGTTGTTGTCATTACTGACATAAG	503
circSNAPC3_255	NW_024010447.1|205527|208123|-	NW_024010447.1|205527|208123|-	NW_024010447.1		205527	208123	-	2	150,105	0,2491	circRNA	SNAPC3	protein-coding	XM_038451427.1	3,2	GAGTCACATGCCataggaaaaaaacctgaaaatccaACAGACATGATTGAAGAAGGGGAGCTTATCCTATCTGTGAATATCTTGTACCCTGTTATATTTCATAAGCACAAAGAACACAAACCATACCAGACAATGCTGGTCTTGGGCAGTCAGAAGCTCACAGAACTGAGAGATTCAATTTGCTGTGTCAGTGACCTGCAGATTGGTGGGGAATTCAGCAGCACGCCCGATCAAGCTCCTGAGCACATAAGCAAA	255
circLOC119868795_408	NW_024010449.1|100731|109953|-	NW_024010449.1|100731|109953|-	NW_024010449.1		100731	109953	-	7	114,54,45,69,48,45,33	0,1538,3077,7147,7899,8704,9189	circRNA	LOC119868795	protein-coding	XM_038451437.1	8,7,6,5,4,3,2	GTCAAGATTTCGATTTGTCGGATGCCCTTGGCGACAATGACAAGAAGCCCACGGCGCCCCCCAAGAAACCCAGCCCTGACGATGACGGGTTCAGTCTGGAGGACGCCCTCGGCGGCGGAGGAAACAATGACCCAGTGCCGCCTAATCCACCCAAACCGAAGCCTAATCCCAACCCCAACCAGCCTGGATCTTCTGGTGGCTTTTCAGATTCCGATCTCGTCGATGGAGCTTCAGATGGAGGAGGCGGTGGCGGTGGTGGCGGCGGAAGCCAAAGGCCCGACGGGGAGGAGCAGGCTGACTCCCCTGGGGTAGTCCCTGGCATCATTGGGGCTGTCGTGGTGGCCGTGGCCGGAGCGATTTCTAGCTTTATCGCCTACCAGAAGAAAAAGTTGTGCTTCAAAGAAAACG	408
circLOC119868795_270	NW_024010449.1|93809|103853|-	NW_024010449.1|93809|103853|-	NW_024010449.1		93809	103853	-	4	57,114,54,45	0,6922,8460,9999	circRNA	LOC119868795	protein-coding	XM_038451437.1	9,8,7,6	GTGGCTTTTCAGATTCCGATCTCGTCGATGGAGCTTCAGATGGAGGAGGCGGTGGCGGTGGTGGCGGCGGAAGCCAAAGGCCCGACGGGGAGGAGCAGGCTGACTCCCCTGGGGTAGTCCCTGGCATCATTGGGGCTGTCGTGGTGGCCGTGGCCGGAGCGATTTCTAGCTTTATCGCCTACCAGAAGAAAAAGTTGTGCTTCAAAGAAAACGCCGACCAAGGTGACACCAGCACGAAAAACCAGCAGAGCACCAACGCCGAGCAACCAG	270
circLOC119868814_549	NW_024010458.1|55116|57520|+	NW_024010458.1|55116|57520|+	NW_024010458.1		55116	57520	+	4	156,183,129,81	0,1303,2066,2323	circRNA	LOC119868814	protein-coding	XM_038451448.1	25,26,27,28	AAAAAGGAGACTGGCCCTGAGGTGCCTTCTTTGCTGTTCAGCAATGAAGAAGAGAAGGGGGCACCATTTGGAGTGAAACCTGTGGATAAGAAGGTTGAGGGTGCCGTAGAATCGTCAGAATTGGGGAGCACTCCTGTGGTTGAGGAGTCAGAAAAGgGAGGACCTTTGATTGTATCTACTCAAGAAGTAGTCAGgcattctgatttattttcttcatcatctCCTTTGGACAAAGGAACCAAAAGTAGAACCCAAACTGTTCTTAGTTTATTTGATgaggaagagaataaaacagaGGATCAAAACAGCATCCAAGCTCCAAAGAAAGAAGTAGGAAAGaGTCCTGATCCTGGTGCTCGCCCAAAGAGCACAGGCGTCTTTCAGGATGAAGAGCTCCTTTTCAGTCACAAGCTCCAGAAGGACAATGACCCAGATGTTGACCTTTTTTCCGGCACCAAGAAAACCAGGTTATTAGAGCCAAGTGTTGGGAGCCTGTTTggggatgatgaagatgatgatctTTTCAGCCCTGCCAAGTCACAGCCTTTG	549
circLOC119868816_629	NW_024010458.1|76778|101009|+	NW_024010458.1|76778|101009|+	NW_024010458.1		76778	101009	+	7	301,76,68,38,27,31,88	0,19986,22310,24043,24082,24110,24143	circRNA	LOC119868816	protein-coding	XM_038451449.1	2,3,4,5,6,7,8	GTATAAAACTCAAAACATGAACAACGATATATATTACCAATGTTCAAAAGTGATTTGGCTAGAACTGGAATACAGTTGCCTACAACATATTCCAGAGGAATTAGAAAAGTCAAAGTAATGGATAACAGAAAAGATCCTCCATTCTTCAATGAAGATAACGTGGGACCGTTTTACTACAAACTTCCTTTCTATGATACCATGGAGCTCTTCATTGAAACATTGACTGGAACATGTTTTGAGCTGAGAGTTTCACCCTTTGAAGCTGTTATTTCTGTGAAAGCAAAAATTCAAAGATTGGAAGGTATTTCCATCTGTCAGCAGCACTTAATTTGGAATAACATGGAACTTGAAGATGAATTTTGCTTGAATGATTACAATATATCAGAAGGTTGTACCTTGAAGCTGGTATTGGCTATGCGTGGGGGACCTATAAATACTAGAAGAGTTCCTATGGAAGATCCACTTAGGGAGATGGCTGAGTACATGGATTCCATTCGAGATGAGGTCTGGGAGAAGACCTCCTGCAACAAACAAGTTACATTGGTATACCGAGAAGGAGATCAACTGAATTTCTTTCGTGTAGTAGATAGGGGAGATGGCACTTTAACACCATTATCTGAATCTTTAAG	629
circLOC119868816_377	NW_024010458.1|76778|96840|+	NW_024010458.1|76778|96840|+	NW_024010458.1		76778	96840	+	2	301,76	0,19986	circRNA	LOC119868816	protein-coding	XM_038451449.1	2,3	GTATAAAACTCAAAACATGAACAACGATATATATTACCAATGTTCAAAAGTGATTTGGCTAGAACTGGAATACAGTTGCCTACAACATATTCCAGAGGAATTAGAAAAGTCAAAGTAATGGATAACAGAAAAGATCCTCCATTCTTCAATGAAGATAACGTGGGACCGTTTTACTACAAACTTCCTTTCTATGATACCATGGAGCTCTTCATTGAAACATTGACTGGAACATGTTTTGAGCTGAGAGTTTCACCCTTTGAAGCTGTTATTTCTGTGAAAGCAAAAATTCAAAGATTGGAAGGTATTTCCATCTGTCAGCAGCACTTAATTTGGAATAACATGGAACTTGAAGATGAATTTTGCTTGAATGATTACAA	377
circLOC119868816_328	NW_024010458.1|96764|101009|+	NW_024010458.1|96764|101009|+	NW_024010458.1		96764	101009	+	6	76,68,38,27,31,88	0,2324,4057,4096,4124,4157	circRNA	LOC119868816	protein-coding	XM_038451449.1	3,4,5,6,7,8	GTATTTCCATCTGTCAGCAGCACTTAATTTGGAATAACATGGAACTTGAAGATGAATTTTGCTTGAATGATTACAATATATCAGAAGGTTGTACCTTGAAGCTGGTATTGGCTATGCGTGGGGGACCTATAAATACTAGAAGAGTTCCTATGGAAGATCCACTTAGGGAGATGGCTGAGTACATGGATTCCATTCGAGATGAGGTCTGGGAGAAGACCTCCTGCAACAAACAAGTTACATTGGTATACCGAGAAGGAGATCAACTGAATTTCTTTCGTGTAGTAGATAGGGGAGATGGCACTTTAACACCATTATCTGAATCTTTAAG	328
circLOC119868827_448	NW_024010470.1|28137|33814|-	NW_024010470.1|28137|33814|-	NW_024010470.1		28137	33814	-	4	98,23,231,96	0,334,4697,5581	circRNA	LOC119868827	protein-coding	XM_038451457.1	8,7,6,5	GACAAGCTTTGTAAGACTCAGTGTAGTCTGAAGGACAAGATAAAGAAAGCCATGCATTTACAGGACATGGAAGTGAAGAATGCTGCTGAGTGGAAGGAAAAGGTGAAGAGTCAGCGAATGAGACTCAGCGTGGAGTTTGCAAAACTGCACCTCTTCCTGACTGAAGAAGAACAACAATTTCTTCAGAGACTaagtgaggaagaagaagagatgaATAAGAAACATGATGAGAACATGTTAAAGCTCCATCAGATAATCACTTCCTTGAAGCAGCTCATCTTAGAGATCAGAGAGAAGAGCCAGAGCTCCACCCTCGTGTTGCTTCAGAATCCAAAAGATGTGTTGAACAGGAGTGAGAACCAGGATGTGAACTATTCCCCTGAAATTCTAAAGATGAAGACTGTGTGCCAGATACCAATGATGAAGGAAATGCTGAAGCAATTCCAAG	448
circLOC119868827_327	NW_024010470.1|32834|33814|-	NW_024010470.1|32834|33814|-	NW_024010470.1		32834	33814	-	2	231,96	0,884	circRNA	LOC119868827	protein-coding	XM_038451457.1	6,5	GACAAGCTTTGTAAGACTCAGTGTAGTCTGAAGGACAAGATAAAGAAAGCCATGCATTTACAGGACATGGAAGTGAAGAATGCTGCTGAGTGGAAGGAAAAGGTGAAGAGTCAGCGAATGAGACTCAGCGTGGAGTTTGCAAAACTGCACCTCTTCCTGACTGAAGAAGAACAACAATTTCTTCAGAGACTaagtgaggaagaagaagagatgaATAAGAAACATGATGAGAACATGTTAAAGCTCCATCAGATAATCACTTCCTTGAAGCAGCTCATCTTAGAGATCAGAGAGAAGAGCCAGAGCTCCACCCTCGTGTTGCTTCAG	327
circLOC119868837_538	NW_024010481.1|17904|18442|-	NW_024010481.1|17904|18442|-	NW_024010481.1		17904	18442	-	1	538	0	circRNA	LOC119868837	protein-coding	XM_038451460.1	3	GAGCCACTGAAGTTGTTTCCCATAGAGAAGCACTCTCTCATGGAGTGATTGGTTCGGTCTTCATGCAGTCATGGATATGGATAAACCATCGGTCTGGGGCTCTTTGAAACAGCGGACCAGGCCTTTGTTAATCAACCTAAGCAAGAAGAAGGTAAAGAAGAACCCAAACAAGCCACTAGACCTAAGGGCAAGGCGTTCTCTGGACCGCCgtctcagcctctctgtcccTGACCTCCTGGAGGCTGAGGCCTTAGTCCCAGAGGGGCGGCCTTACTCTGGGCCCCAATCATCCTACACCTCAGTGCCCAGCAGCCTGTCGACGGCAGGGATCTTACCCAAGAGCAGCAGTAGCTCCTTGAAACAGTCTGAAGAAGAATTGGATTGGAGCCAGGAAGAAGTGGGCCATCTCCATGTGGTGGAAACAGACTCGGAGGAGGCCTATGCTTCACCTGCTGAGGACAGGAGGCCTTCCAGCAATGGCATCTTGGATCTGCTCCAGAAAACTCCTATTGGAGAGGATGCACTGGAAGAGCCAGAG	538
circLOC119868887_260	NW_024010527.1|11349|13515|-	NW_024010527.1|11349|13515|-	NW_024010527.1		11349	13515	-	2	142,118	0,2048	circRNA	LOC119868887	protein-coding	XM_038451482.1	6,5	GCGTATAACTTGGGGGAAGTACATGAATTGTGGTCAGACCTGCATTGCTCCTGACTACGTTCTCTGCGAACCGTCCCTCCAGAATCAAATTGTGCAGAAGATTAAGGAAACTGTGAAGGAATTTTAtggtgaaaatataaaagaatctcCTGATTATGAGAGGATCATCAATCTTCGTCATTTTAAGAGGATACTAAGTTTGCTTGAAGGACAGAAAATAGCTTTCGGTGGGGAGACCGATGAGGCCACACGCTACATAG	260
circLOC119868887_469	NW_024010527.1|11349|15099|-	NW_024010527.1|11349|15099|-	NW_024010527.1		11349	15099	-	3	142,118,209	0,2048,3541	circRNA	LOC119868887	protein-coding	XM_038451482.1	6,5,4	GACTTGTATGTTGTTATCAATGGTGGCGTCGAAGAAACCACAGAGCTCCTGAAGCAGCGATTCGACCACATTCTCTATACGGGGAACACAGCAGTTGGAAAAATTGTCATGGAAGCTGCTGCTAAGCATCTGACCCCTGTTACTCTGGAACTAGGAGGGAAGAGCCCGTGTTATGTCGACAAAGATTGTGACCTGGACATTGCCTGCAGGCGTATAACTTGGGGGAAGTACATGAATTGTGGTCAGACCTGCATTGCTCCTGACTACGTTCTCTGCGAACCGTCCCTCCAGAATCAAATTGTGCAGAAGATTAAGGAAACTGTGAAGGAATTTTAtggtgaaaatataaaagaatctcCTGATTATGAGAGGATCATCAATCTTCGTCATTTTAAGAGGATACTAAGTTTGCTTGAAGGACAGAAAATAGCTTTCGGTGGGGAGACCGATGAGGCCACACGCTACATAG	469
circLOC119868887_267	NW_024010527.1|7371|9082|-	NW_024010527.1|7371|9082|-	NW_024010527.1		7371	9082	-	3	31,69,167	0,33,1544	circRNA	LOC119868887	protein-coding	XM_038451482.1	9,8,7	CCCCGACAATACTTAGTGATGTTGATCCTGAAAGCAGGGTAATGCAAGAAGAAATTTTTGGACCAATTCTTCCAATAGTTCCTGTAAAGAATGCTGATGAAGCCATAAAATTCATAAACAGCCGTGAAAAGCCCCTGGCTTTCTACATATTTTCTCACAATGATAAGCTTGTCAGACAGATGATCAACGGCACGTCCAGCGGTGGTGTCACAGCCAATGATGTCATCATGCACTTCACACTCAGCTCTTTACCCTTTGGAGGTGTGG	267
circLOC119868890_759	NW_024010528.1|44069|55703|-	NW_024010528.1|44069|55703|-	NW_024010528.1		44069	55703	-	8	121,163,87,72,47,39,82,148	0,1135,3294,6245,6713,8236,11316,11486	circRNA	LOC119868890	protein-coding	XM_038451491.1	9,8,7,6,5,4,3,2	AGCAGTGGAAAGAGCTCAGTGCTAGAAAGCCTAGTGGGGAGGGACCTGCTTCCCAGAGGCACTGGTATTGTCACCCGGAGACCTCTCATTCTGCAGCTAGTCCATGTTTCACCCGAAGATAAGCGAAAAACAACAGGAgaagaaaatgACAGAAATCAGTGGCTATAACAAAAGCAGAAGTCCTGTGAAGAGAAGTGGAATGAATGCGTCATTTCTCTTGTGGAAAAAGAACCCTGCTACATGGAAAAACTCAAGACACCTTTCTAAAGgggTTGAAGCAGAAGAATGGGGTAAATTTCTTCACACCAAAAATAAGCTTTACACGGATTTTGATGAAATTCggcaagaaattgaaaatgaaacagaaaggatTTCAGGAAATAATAAGggAGTAAGCCCTGAGCCAATTCATCTTAAGATTTTTTCACCCAATGTTGTCAATCTGACACTTGTGGATTTGCCAGGAATGACCAAGGTGCCTGTAGGTGATCAACCTAAGGATATCGAGCTTCAGATCAGAGAGCTCATTCTTCGGTTCATCAGTAATCCAAATTCCATCATCCTTGCTGTCACTGCTGCTAATACAGATATGGCAACATCAGAGGCACTTAAGATTTCAAGAGAGGTAGATCCAGATGGTCGCAGAACCTTAGCTGTAATCACTAAACTTGACCTCATGGATGCGGGTACTGATGCCATGGATGTATTGATGGGAAGGGTTATACCAGTCAAACTTGGAATAATTGGAGTAGTTAACAG	759
circLOC119868890_475	NW_024010528.1|47363|55703|-	NW_024010528.1|47363|55703|-	NW_024010528.1		47363	55703	-	6	87,72,47,39,82,148	0,2951,3419,4942,8022,8192	circRNA	LOC119868890	protein-coding	XM_038451491.1	7,6,5,4,3,2	AGCAGTGGAAAGAGCTCAGTGCTAGAAAGCCTAGTGGGGAGGGACCTGCTTCCCAGAGGCACTGGTATTGTCACCCGGAGACCTCTCATTCTGCAGCTAGTCCATGTTTCACCCGAAGATAAGCGAAAAACAACAGGAgaagaaaatgACAGAAATCAGTGGCTATAACAAAAGCAGAAGTCCTGTGAAGAGAAGTGGAATGAATGCGTCATTTCTCTTGTGGAAAAAGAACCCTGCTACATGGAAAAACTCAAGACACCTTTCTAAAGgggTTGAAGCAGAAGAATGGGGTAAATTTCTTCACACCAAAAATAAGCTTTACACGGATTTTGATGAAATTCggcaagaaattgaaaatgaaacagaaaggatTTCAGGAAATAATAAGggAGTAAGCCCTGAGCCAATTCATCTTAAGATTTTTTCACCCAATGTTGTCAATCTGACACTTGTGGATTTGCCAGGAATGACCAAG	475
circLOC119868890_388	NW_024010528.1|50314|55703|-	NW_024010528.1|50314|55703|-	NW_024010528.1		50314	55703	-	5	72,47,39,82,148	0,468,1991,5071,5241	circRNA	LOC119868890	protein-coding	XM_038451491.1	6,5,4,3,2	AGCAGTGGAAAGAGCTCAGTGCTAGAAAGCCTAGTGGGGAGGGACCTGCTTCCCAGAGGCACTGGTATTGTCACCCGGAGACCTCTCATTCTGCAGCTAGTCCATGTTTCACCCGAAGATAAGCGAAAAACAACAGGAgaagaaaatgACAGAAATCAGTGGCTATAACAAAAGCAGAAGTCCTGTGAAGAGAAGTGGAATGAATGCGTCATTTCTCTTGTGGAAAAAGAACCCTGCTACATGGAAAAACTCAAGACACCTTTCTAAAGgggTTGAAGCAGAAGAATGGGGTAAATTTCTTCACACCAAAAATAAGCTTTACACGGATTTTGATGAAATTCggcaagaaattgaaaatgaaacagaaaggatTTCAGGAAATAATAAG	388
circLOC119868911_1933	NW_024010554.1|3716|7829|+	NW_024010554.1|3716|7829|+	NW_024010554.1		3716	7829	+	3	119,1256,558	0,2297,3555	circRNA	LOC119868911	protein-coding	XM_038451505.1	2,3,4	GATATTACCTAGCCGTATGTCCTGTTGTCTCTGCCAACTCAAAAATAATATTGAGGTTGTTTGCAAGACAGTCAAGCTGCATTGTGACGGTGAATGTTTGACAAATGCCACACGTTGTGATGAAAAAGTATCTATAATGAATGTAGAAGGATCATTCATGAAGGTATTAAAAGCCCGGAAGAAGAGTACCAGTACTGAGCTGACAATTGAGCCAGAGAAGGCATCCTCAGACAAAAATGGCATCGGTCTGTCAGCCTTTATGAATGAGCAGTTAGACTTTAATGATGAAAGTGATGTTATCAGTGCGCTGAATTACATATTACCTTATTTCTCAGAGGGAAATGTAGAAGATGTAGAATCAACATTACTACCATTCATTAAAACTCTGTTTTCAAATGTTCAAGATGGAGACAAGCCTGTGGGTTACttgaaaaacaacacaaagagCCCTTCTCTTGAACCTGGACCCAACAATTcaacttacaaaaataaactgaggaaACTCTCTTTCCTGGAAAATTTGTTAGATgcagaaattcaagaaaaaattgatgaggtaaaaaagaaagaaaaaactgccatGCTTATACCTCCCGGGATTTTAGGTCCCAAATTTAAACGCCAAATCTTTCCAAAGAAATTGGAAACTGCCCAAGGACAGGAAAAGACCCTTCCCAAGGCTAAGAATGTACGGAAGAGGCGGTTTAGAAAAAACAGGGTTCTCAAGGGCCCCAAGGACCTACAGAAAAGGCACTACAAGGAAGTGGACGTTCAGAGCACCCAAGGGAAACAGAGTGCCCAGTCATTTGTGAAGAACATGGCCAAAGAAAGAAGGCTCAGTGGACCATCCCCAAGGGAGCTGGAGGAGCTTCACATGGCCCAGAGGCCCAGGAAATTAGTGGGAAACTCCATCCACACAGAGTCTTCATTCATAAAGGAGCACAAGGCAGCAGCCTCTTCTTTCCCGAAGCAATACATAATGGGCAGGCCTTCTGCCTCCACTGCTCCAAAATCCCTACCTAAGGTGAGAAACAAATCAGAAGACTTAACCTACCCCATTGTTGTTTTAGAAGATGCGAATGCTAGAGTTAGGGAAATGGAGATTTCCAGACCAGTCTCGCATtctggaaaaaagtatattttccataaaattcgCTCACGTATAGTCCAAAGAACACCCAagaccaaaaaaagtaaaaagttcagaaagaaaaactcacTCTCGAATAGATTGATGCCTGCACAGAGGCCTCCATTGCCTGCCGTCAGGAGCCTCATCGATTCCCCTTCACAGGAGGCTATTTCATCTTCAGAAAAACGAACTCAGGAAAATCCTTTTCCAGAATTATTTACTCTTTCAGAACCTTCTAAAGAAAACACTACTGTAGAAAACACTACTGCACAGAATGCttctgaagaaattatttctcCAGGAAGCACTACTGTATCAGAACAAACTCCCCCTGAATTCACAAACCGTAGGAATCTTTCCAATACATATTCTACTACCACCAGAGACAACTTTGTGCCGACTGTTAAACAAACCAATGAAACACAATGGGAATACCACAACTTGGTCACTGACTTGCCCCCAAAGCCCACAGGCTTCAGTGTTGCAAAGCTCTCATCCGCAGGTGATCTATTTGAAATTCAGCTAAACCAGCAGCTACGGTCCCTCATCCCGAATAATGACGTGAGAAGGCTCATTTCTCATGTTATCCGGACTTTGAAAATGGACTGCTCTGAGACCAATGTGCAACTGGCTTGTGCCAAGCTTATCTCCAGAACAGGCCTCCTGATGAAGCTTCTCAGCGAGCAGCAGGAAGTAAAGGTGTCCAAGGCAGAGTGGGATACAGACCAATGGAAGACTGAGAACTATATCAATGAGAGCACAGAAGCCCAGAGTGAACAGAAAGAGCAGAAGTCAAGTGAG	1933
circLOC119868948_677	NW_024010610.1|5096|13299|+	NW_024010610.1|5096|13299|+	NW_024010610.1		5096	13299	+	4	228,225,96,128	0,3785,4112,8075	circRNA	LOC119868948	protein-coding	XM_038451537.1	2,3,4,5	GTGAGTGGTATTCCTACTTGAAGGACATGATGTTTTCCAGACTAGCTCATTTGCAGACCGTTGCTGTGCTCCGTCGTGGAGTTCATTCTTCAGTGGCTTCTGCTACGTCTGTTGCAACTAAAAAGACAATCCAAGGCCCTCCATCTTCTGATTACATTTTTGAGCGAGAATCTAAATATGGTGCACACAACTACCATCCTTTACCTGTAGCCCTGGAAAGGGGAAAAGgtattTACGTATGGGATGTagaaggcagaaaatattttgacttcCTGAGTGCTTACAGTGCTGTCAATCAAGGCCATTGCCATCCGAAGATTGTGAATGCTCTGAAAAATCAAGCAGACAAACTGACCTTAACATCCAGGGCTTTCTATAATAATGTACTTGGTGAATATGAAGAGTATGTTACTAAACTTTTCAACTACCACAAAGTTCTTCCTATGAATACaggaGTGGAGGCTGGAGAGACCGCTTGCAAACTTGCTCGTAGGTGGGGATATACCGTTAAGGGTATTCCAAAATACAAAGCAAAGATTGTTTTTGCAGctgGAAATTTCTGGGGGAGAACATTGTCTGCCATCTCCAGTTCCACAGACCCGAGCAGCTACGATGGTTTTGGACCGTTTATGCCAGGTTTTGAGATCATTCCATACAATGATCTGCCTGCTCTCGAG	677
circLOC119868948_701	NW_024010610.1|8881|15684|+	NW_024010610.1|8881|15684|+	NW_024010610.1		8881	15684	+	5	225,96,128,123,129	0,327,4290,5889,6674	circRNA	LOC119868948	protein-coding	XM_038451537.1	3,4,5,6,7	gtattTACGTATGGGATGTagaaggcagaaaatattttgacttcCTGAGTGCTTACAGTGCTGTCAATCAAGGCCATTGCCATCCGAAGATTGTGAATGCTCTGAAAAATCAAGCAGACAAACTGACCTTAACATCCAGGGCTTTCTATAATAATGTACTTGGTGAATATGAAGAGTATGTTACTAAACTTTTCAACTACCACAAAGTTCTTCCTATGAATACaggaGTGGAGGCTGGAGAGACCGCTTGCAAACTTGCTCGTAGGTGGGGATATACCGTTAAGGGTATTCCAAAATACAAAGCAAAGATTGTTTTTGCAGctgGAAATTTCTGGGGGAGAACATTGTCTGCCATCTCCAGTTCCACAGACCCGAGCAGCTACGATGGTTTTGGACCGTTTATGCCAGGTTTTGAGATCATTCCATACAATGATCTGCCTGCTCTCGAGCGTGCTCTTCAGGATCCAAACGTTGCAGCGTTCATGGTAGAACCAATTCAGGGTGAGGCGGGCGTCGTCGTTCCGGATCCCGGCTACCTGATGGGTGTGCGAGAGCTCTGCACCCAGCACCAGGTTCTGTTTATTGCTGATGAGATTCAGACAGGATTGGCCAGAACTGGAAGGTGGCTGGCTGTCGATCATGAAGGGGTCAGACCGGATGTAGTTCTTCTGGGAAAGGCACTTTCCGGAGGCTTATACCCT	701
circLOC119868948_321	NW_024010610.1|8881|9304|+	NW_024010610.1|8881|9304|+	NW_024010610.1		8881	9304	+	2	225,96	0,327	circRNA	LOC119868948	protein-coding	XM_038451537.1	3,4	gtattTACGTATGGGATGTagaaggcagaaaatattttgacttcCTGAGTGCTTACAGTGCTGTCAATCAAGGCCATTGCCATCCGAAGATTGTGAATGCTCTGAAAAATCAAGCAGACAAACTGACCTTAACATCCAGGGCTTTCTATAATAATGTACTTGGTGAATATGAAGAGTATGTTACTAAACTTTTCAACTACCACAAAGTTCTTCCTATGAATACaggaGTGGAGGCTGGAGAGACCGCTTGCAAACTTGCTCGTAGGTGGGGATATACCGTTAAGGGTATTCCAAAATACAAAGCAAAGATTGTTTTTGCAG	321
circLOC119868951_438	NW_024010624.1|31429|35457|+	NW_024010624.1|31429|35457|+	NW_024010624.1		31429	35457	+	3	207,90,141	0,1483,3887	circRNA	LOC119868951	protein-coding	XM_038451539.1	2,3,4	GCCAACTGAAAAAGGCGGCAAGTTGGTTGTTTAAGAATGCCGAACCTCTGAAATCTCTTTCTCTGGGTACGAGTGGCCGCGAGAGCCAGGGGCCTATGGCGGCGCGGCTCATTTCTGGAGTGGAGGTGAAAGCCGAAAGCGTGTGCATCTGCTTCATCGACGACTGCATGGATTGTGACGTCCCTCTGGCTGAGCTCACCTTTTCCCGTCTGACTTTTCTGCAGCATGTAAGAACTAGCCCTGAAGGGTACGCCCACTTCACCCTCTCCGGAGATTATTACAACCGTGCCCTGTCAGGCTGGGAGCCATTTATCGAGCCATGGCCATGCTCTGTATCCTGGCAACAACAGGCAGCTAGTCGCCTCCACCCTCCCCGACTGAAGCTGGAAGCCAAGGCCAAACCCCGCTTGGATATCAACATCACTTCTGTACTGATTG	438
circPKNOX1_983	NW_024010650.1|63247|85679|+	NW_024010650.1|63247|85679|+	NW_024010650.1		63247	85679	+	9	108,128,172,138,33,100,98,129,77	0,2915,5476,7575,7714,12350,13024,18768,22355	circRNA	PKNOX1	protein-coding	XM_038451545.1	3,4,5,6,7,8,9,10,11	ACACCATTTGCTTTTGACTCAAGATGATTTGATGTTTTGTTATAAAACTCATTAACCATGATGGCTACACAGACATTAAGCATAGACAGCTATCAAGATGGGCAACAAATGCAAGTAGTAACAGAGTTAAAAACGGAGCAAGATCCCAACTGCTCTGAACCTGATGTGGAAGGAGTGAGCCCTCCACCCGTGGGGTCCCAGACGCCAATGGATGCAGACAAGCAGGCCATTTATAGgcaTCCACTATTTCCATTATTAGCTTTGTTGTTTGAAAAATGTGAACAATCTACACAGGGCTCAGAAGGCACAACTTCTGCCAGTTTTGACGTAGATATTGAAAATTTTGTAAGgaagcaagagaaggaaggaaaaccttTCTTCTGTGAAGATCCGGAAACTGACAATTTAATGGTCAAAGCGATCCAGGTTTTACGTATTCATCTTCTTGAGCTGGAAAAGGTTAATGAACTGTGCAAAGATTTCTGCAGTCGCTACATTGCTTGTCTAAAAACGAAAATGAACAGTGAGACTCTCCTGAGCGGAGAACCTGGAAGCCCGTACTCCCCTGTCCAGTCCCAGCAGATTCAGAGTGCCATCTCAGGCACGCTCAGCCCCCAGGGGATCGTGGTTCCAGCATCTGCCCTGCAGCAGGGGAACGTAACCATGGCAACAGTAGCAGgTGGCACAGTATATCAACCTGTCACAGTTGTCACTCCTCAAGGCCAGGTAGTGACACAAGCGCTGTCGCCTGGCACGATCAGGATCCAGAACTCCCAGCTTCAGTTACAGTTAAACCAAGATCTAAGCATCTTGCATCAAGATGATGGCTCATCTAAGAATAAAAGGGGTGTTTTGCCGAAGCACGCTACCAACGTGATGAGATCTTGGCTCTTCCAGCACATAGGGcatcCCTACCCgacagaagatgagaaaaaacaGATTGCTGCTCAGACAAATTTGACACTGCTCCAAGTTAACAACTG	983
circPKNOX1_541	NW_024010650.1|68723|76369|+	NW_024010650.1|68723|76369|+	NW_024010650.1		68723	76369	+	5	172,138,33,100,98	0,2099,2238,6874,7548	circRNA	PKNOX1	protein-coding	XM_038451545.1	5,6,7,8,9	gcaTCCACTATTTCCATTATTAGCTTTGTTGTTTGAAAAATGTGAACAATCTACACAGGGCTCAGAAGGCACAACTTCTGCCAGTTTTGACGTAGATATTGAAAATTTTGTAAGgaagcaagagaaggaaggaaaaccttTCTTCTGTGAAGATCCGGAAACTGACAATTTAATGGTCAAAGCGATCCAGGTTTTACGTATTCATCTTCTTGAGCTGGAAAAGGTTAATGAACTGTGCAAAGATTTCTGCAGTCGCTACATTGCTTGTCTAAAAACGAAAATGAACAGTGAGACTCTCCTGAGCGGAGAACCTGGAAGCCCGTACTCCCCTGTCCAGTCCCAGCAGATTCAGAGTGCCATCTCAGGCACGCTCAGCCCCCAGGGGATCGTGGTTCCAGCATCTGCCCTGCAGCAGGGGAACGTAACCATGGCAACAGTAGCAGgTGGCACAGTATATCAACCTGTCACAGTTGTCACTCCTCAAGGCCAGGTAGTGACACAAGCGCTGTCGCCTGGCACGATCAGGATCCAGAACTCCCAG	541
circLOC119869086_323	NW_024010691.1|22572|24300|-	NW_024010691.1|22572|24300|-	NW_024010691.1		22572	24300	-	4	139,111,39,34	0,1072,1654,1694	circRNA	LOC119869086	protein-coding	XM_038451568.1	21,20,19,18	AGAAATTGCTGAGAGAATGCCCAGCCCCcgttcttttcttctccttggtGATGCATACATGAATATACAAGAGCCCGAAGAAGCCATAGTAGCGTATGAGCAAGCATTAAATCAGAATCCCAAAGATGGAACACTGGCAAGCAAAATTGGGAAAGCACTTGTCAAAACTCACAACTATGCAAAGGCAATTACTTACTATGAAGCTGCTCTGAAAAGTGGACAACAAAATTACCTTTGCTGTGACCTGGCTGagcttttattaaaattgaaatggTATGACAAAGCAGAAAAAGTTCTTCAACATGCTCTAGCTCGTGAACCTG	323
circLOC119869086_1075	NW_024010691.1|22572|32933|-	NW_024010691.1|22572|32933|-	NW_024010691.1		22572	32933	-	9	139,111,39,34,239,126,99,158,130	0,1072,1654,1694,3289,5065,5192,6733,10231	circRNA	LOC119869086	protein-coding	XM_038451568.1	21,20,19,18,17,16,15,14,13	ccTGCAAGTCCTGGGCAACCTCTTTCTCCACTTCTCCGACGTTGTACCTCAGTCCTGGAGACTATAGTAAGAACTGTACCAGGTCTTCAGCAAGCTGTCTTCCTAATAGCAAAAGCGAAATATTTGTCAGGTGACATTGAAGCAGCTTACAATAACCTGCAGCATTGCCTAGAACACAGTCCTTCTTATGCAGATGCTCATCTCCTGATAGCTCAGGTTTATTTGTCTCAGGAAAAATTCAAATTGTGTTCTCAGTCACTTGAACTTTGTTTGAGCTATAATTTTAAGgTGAGGGAATACCCTTTATATCATTTGATAAAAGCTCAGTCacaaaagaaaatgggagaaatagcAGAAGCAATTAAAACTCTGCATATGGCCATGAGTTTACCAGGAATGAGGAGAATTGGATCTTcttcaaaatcaaaatacagaaaaaccgAAGTTGATGCAAACCATCGTTTATCAATCTTTCTTGAGTTGGTAGAGGTCCACCGCTTAAATGGAGAACAGCACGAGGCAGCAAAAGTTTTACAAGATGCCATCCATGAATTTTCTGGGACATCTGAAGAATTACGTGTTACCATTGCTAATGCAGACTTGGCTCTGACCCAAGGAGATGTTGAGCGAGCTTTAAGCATGCTTCGGAATGTTACAGCTGAACAGCCTTATTTCATAGAGGCCAAAGAGAAAATGGCAGATATTTATCTGAagcatagaaaagagaaaatgctatATATTTCTTGTTATAGAGAAATTGCTGAGAGAATGCCCAGCCCCcgttcttttcttctccttggtGATGCATACATGAATATACAAGAGCCCGAAGAAGCCATAGTAGCGTATGAGCAAGCATTAAATCAGAATCCCAAAGATGGAACACTGGCAAGCAAAATTGGGAAAGCACTTGTCAAAACTCACAACTATGCAAAGGCAATTACTTACTATGAAGCTGCTCTGAAAAGTGGACAACAAAATTACCTTTGCTGTGACCTGGCTGagcttttattaaaattgaaatggTATGACAAAGCAGAAAAAGTTCTTCAACATGCTCTAGCTCGTGAACCTG	1075
circLOC119869086_1567	NW_024010691.1|22572|38434|-	NW_024010691.1|22572|38434|-	NW_024010691.1		22572	38434	-	12	139,111,39,34,239,126,99,158,130,201,98,193	0,1072,1654,1694,3289,5065,5192,6733,10231,14408,14930,15669	circRNA	LOC119869086	protein-coding	XM_038451568.1	21,20,19,18,17,16,15,14,13,12,11,10	tgtggGCGAAGTCAACTCATTCTTCAAAAAATTCAGACATTACTGGAAAGAGCTTTTAGTTTAACCCCTCAGCAATCAGAATTTGCTACAGAACTTGGATATCAAATGATTTTACAAGGAAAAGTTAAAGAGGCACTGAAGTGGTATAAGACGGCCCTAACACTTGATGAAACTAATATTCCTGCGCTAGCTGGGTTTATCCGATGTCAATTAATAGAAGGACAGTTACAGGACGCAGATCAGCAGCTAGAGTTCCTTAGTGAAATTCAGCAGTCTATTGGAAAATCTCCgGAATTAACCTATTTACGTGCGATTCttgcaatgaagaaaaataaaccacgAGAAGAAGTTATTAATTTGTTAAACGATGTTCTGGACACTCATTTTTCACAGCTAGAAGATTTACCACTTGGCATACAGTATTTTGAGAGCCTAAATCCTGATTTCTTGCTGGAAATTATTACAGAATATCTGAATTTCTGTCCAATGCAGccTGCAAGTCCTGGGCAACCTCTTTCTCCACTTCTCCGACGTTGTACCTCAGTCCTGGAGACTATAGTAAGAACTGTACCAGGTCTTCAGCAAGCTGTCTTCCTAATAGCAAAAGCGAAATATTTGTCAGGTGACATTGAAGCAGCTTACAATAACCTGCAGCATTGCCTAGAACACAGTCCTTCTTATGCAGATGCTCATCTCCTGATAGCTCAGGTTTATTTGTCTCAGGAAAAATTCAAATTGTGTTCTCAGTCACTTGAACTTTGTTTGAGCTATAATTTTAAGgTGAGGGAATACCCTTTATATCATTTGATAAAAGCTCAGTCacaaaagaaaatgggagaaatagcAGAAGCAATTAAAACTCTGCATATGGCCATGAGTTTACCAGGAATGAGGAGAATTGGATCTTcttcaaaatcaaaatacagaaaaaccgAAGTTGATGCAAACCATCGTTTATCAATCTTTCTTGAGTTGGTAGAGGTCCACCGCTTAAATGGAGAACAGCACGAGGCAGCAAAAGTTTTACAAGATGCCATCCATGAATTTTCTGGGACATCTGAAGAATTACGTGTTACCATTGCTAATGCAGACTTGGCTCTGACCCAAGGAGATGTTGAGCGAGCTTTAAGCATGCTTCGGAATGTTACAGCTGAACAGCCTTATTTCATAGAGGCCAAAGAGAAAATGGCAGATATTTATCTGAagcatagaaaagagaaaatgctatATATTTCTTGTTATAGAGAAATTGCTGAGAGAATGCCCAGCCCCcgttcttttcttctccttggtGATGCATACATGAATATACAAGAGCCCGAAGAAGCCATAGTAGCGTATGAGCAAGCATTAAATCAGAATCCCAAAGATGGAACACTGGCAAGCAAAATTGGGAAAGCACTTGTCAAAACTCACAACTATGCAAAGGCAATTACTTACTATGAAGCTGCTCTGAAAAGTGGACAACAAAATTACCTTTGCTGTGACCTGGCTGagcttttattaaaattgaaatggTATGACAAAGCAGAAAAAGTTCTTCAACATGCTCTAGCTCGTGAACCTG	1567
circLOC119869086_1428	NW_024010691.1|25861|41921|-	NW_024010691.1|25861|41921|-	NW_024010691.1		25861	41921	-	10	239,126,99,158,130,201,98,193,99,85	0,1776,1903,3444,6942,11119,11641,12380,14251,15975	circRNA	LOC119869086	protein-coding	XM_038451568.1	17,16,15,14,13,12,11,10,9,8	GTTAATGCTTCAAGATAATCAAAATGTGGAAGCGCTAAGAATCCTGGCTCTTTACTATTTGTGCAGGGAGGGGGATATAGAGAAGGCTGCCACCAAGCTGGAAAACTTAGAAAGTGCATTGGATGCCATGGAACCACAGAATGGTCAACTTTTTTATAAGATCACATTAGCCTTCAGCAGAACTtgtggGCGAAGTCAACTCATTCTTCAAAAAATTCAGACATTACTGGAAAGAGCTTTTAGTTTAACCCCTCAGCAATCAGAATTTGCTACAGAACTTGGATATCAAATGATTTTACAAGGAAAAGTTAAAGAGGCACTGAAGTGGTATAAGACGGCCCTAACACTTGATGAAACTAATATTCCTGCGCTAGCTGGGTTTATCCGATGTCAATTAATAGAAGGACAGTTACAGGACGCAGATCAGCAGCTAGAGTTCCTTAGTGAAATTCAGCAGTCTATTGGAAAATCTCCgGAATTAACCTATTTACGTGCGATTCttgcaatgaagaaaaataaaccacgAGAAGAAGTTATTAATTTGTTAAACGATGTTCTGGACACTCATTTTTCACAGCTAGAAGATTTACCACTTGGCATACAGTATTTTGAGAGCCTAAATCCTGATTTCTTGCTGGAAATTATTACAGAATATCTGAATTTCTGTCCAATGCAGccTGCAAGTCCTGGGCAACCTCTTTCTCCACTTCTCCGACGTTGTACCTCAGTCCTGGAGACTATAGTAAGAACTGTACCAGGTCTTCAGCAAGCTGTCTTCCTAATAGCAAAAGCGAAATATTTGTCAGGTGACATTGAAGCAGCTTACAATAACCTGCAGCATTGCCTAGAACACAGTCCTTCTTATGCAGATGCTCATCTCCTGATAGCTCAGGTTTATTTGTCTCAGGAAAAATTCAAATTGTGTTCTCAGTCACTTGAACTTTGTTTGAGCTATAATTTTAAGgTGAGGGAATACCCTTTATATCATTTGATAAAAGCTCAGTCacaaaagaaaatgggagaaatagcAGAAGCAATTAAAACTCTGCATATGGCCATGAGTTTACCAGGAATGAGGAGAATTGGATCTTcttcaaaatcaaaatacagaaaaaccgAAGTTGATGCAAACCATCGTTTATCAATCTTTCTTGAGTTGGTAGAGGTCCACCGCTTAAATGGAGAACAGCACGAGGCAGCAAAAGTTTTACAAGATGCCATCCATGAATTTTCTGGGACATCTGAAGAATTACGTGTTACCATTGCTAATGCAGACTTGGCTCTGACCCAAGGAGATGTTGAGCGAGCTTTAAGCATGCTTCGGAATGTTACAGCTGAACAGCCTTATTTCATAGAGGCCAAAGAGAAAATGGCAGATATTTATCTGAagcatagaaaagagaaaatgctatATATTTCTTGTTATAG	1428
circLOC119869086_591	NW_024010691.1|36980|40211|-	NW_024010691.1|36980|40211|-	NW_024010691.1		36980	40211	-	4	201,98,193,99	0,522,1261,3132	circRNA	LOC119869086	protein-coding	XM_038451568.1	12,11,10,9	GCTGCCACCAAGCTGGAAAACTTAGAAAGTGCATTGGATGCCATGGAACCACAGAATGGTCAACTTTTTTATAAGATCACATTAGCCTTCAGCAGAACTtgtggGCGAAGTCAACTCATTCTTCAAAAAATTCAGACATTACTGGAAAGAGCTTTTAGTTTAACCCCTCAGCAATCAGAATTTGCTACAGAACTTGGATATCAAATGATTTTACAAGGAAAAGTTAAAGAGGCACTGAAGTGGTATAAGACGGCCCTAACACTTGATGAAACTAATATTCCTGCGCTAGCTGGGTTTATCCGATGTCAATTAATAGAAGGACAGTTACAGGACGCAGATCAGCAGCTAGAGTTCCTTAGTGAAATTCAGCAGTCTATTGGAAAATCTCCgGAATTAACCTATTTACGTGCGATTCttgcaatgaagaaaaataaaccacgAGAAGAAGTTATTAATTTGTTAAACGATGTTCTGGACACTCATTTTTCACAGCTAGAAGATTTACCACTTGGCATACAGTATTTTGAGAGCCTAAATCCTGATTTCTTGCTGGAAATTATTACAGAATATCTGAATTTCTGTCCAATGCAG	591
circLOC119869086_676	NW_024010691.1|36980|41921|-	NW_024010691.1|36980|41921|-	NW_024010691.1		36980	41921	-	5	201,98,193,99,85	0,522,1261,3132,4856	circRNA	LOC119869086	protein-coding	XM_038451568.1	12,11,10,9,8	GTTAATGCTTCAAGATAATCAAAATGTGGAAGCGCTAAGAATCCTGGCTCTTTACTATTTGTGCAGGGAGGGGGATATAGAGAAGGCTGCCACCAAGCTGGAAAACTTAGAAAGTGCATTGGATGCCATGGAACCACAGAATGGTCAACTTTTTTATAAGATCACATTAGCCTTCAGCAGAACTtgtggGCGAAGTCAACTCATTCTTCAAAAAATTCAGACATTACTGGAAAGAGCTTTTAGTTTAACCCCTCAGCAATCAGAATTTGCTACAGAACTTGGATATCAAATGATTTTACAAGGAAAAGTTAAAGAGGCACTGAAGTGGTATAAGACGGCCCTAACACTTGATGAAACTAATATTCCTGCGCTAGCTGGGTTTATCCGATGTCAATTAATAGAAGGACAGTTACAGGACGCAGATCAGCAGCTAGAGTTCCTTAGTGAAATTCAGCAGTCTATTGGAAAATCTCCgGAATTAACCTATTTACGTGCGATTCttgcaatgaagaaaaataaaccacgAGAAGAAGTTATTAATTTGTTAAACGATGTTCTGGACACTCATTTTTCACAGCTAGAAGATTTACCACTTGGCATACAGTATTTTGAGAGCCTAAATCCTGATTTCTTGCTGGAAATTATTACAGAATATCTGAATTTCTGTCCAATGCAG	676
circLOC119869086_407	NW_024010691.1|9341|17592|-	NW_024010691.1|9341|17592|-	NW_024010691.1		9341	17592	-	3	111,189,107	0,1713,8144	circRNA	LOC119869086	protein-coding	XM_038451568.1	24,23,22	TAAATGAACTGTCAGCTCTAATAGAAGATGGACGTTCTCATGTTCTTCTAGCAAAAGTTTATAGTAAAATGGAAAGACCTGATGATGCAATCACTTCATTACAACGGgctcgAGAATTACAAACTCGGGTACTAAAGCGTGTTCAGATGGAACAGCCAGACGCAGCTCCCGCACAGAAACAGTTAGCAGCTGAAATTTGTGCAGGGATTGCAAAACATTCTGTTGCTCAGCGAGACTATGAAAAAGCAATTAAGTTTTATAGAGAGGCTCTTGTTCACTGTGATACAGATAATAAGATAATGTTGGAGCTGGCACGATTATACCTGGCACAGGAAGATCCAGATGCCTGCCTCCGGCAATGTGCTCTACTTCTCCAGAGTGACCAGGACAATGAGGCTGCCACCATG	407
circLOC119869192_467	NW_024010721.1|11586|22866|-	NW_024010721.1|11586|22866|-	NW_024010721.1		11586	22866	-	4	71,107,174,115	0,3797,10834,11165	circRNA	LOC119869192	protein-coding	XM_038451603.1	15,14,13,12	AACTGCTCTCCACTTGGCCTGTGCCATTGGCCGTGAAGATATGGTGAAGCTCCTGGTAGATCGGCACTGCCAGCTTAACCTCTGTGATGGCGAAGACAGGACAGCTCTCGTGAAGGCTATACAATGCCAAGAAGAGGCATGTGTAACTCTTCTCCTGGAACACGGTGCTGATCCTAAAGTGAAAGACAACAAGGGCAACACAGCTCTCCATTATGCAGCCCACGAAGGGATTGTCTCAATAGCAGAGAAGCTGCTTTTACAAAACGCAAATATAGAGGCCAAAAACACGGATGGCCTCACACCAGTTTTAGTTGctctaaatgaaaacaaagagcaaatggTGAAATTTTTAGTAGGAAAAGGAGCACATCTACTTTCAGGGGATACGGTTAAAAGCAGTGACCAACTAATTTCTGaacatgaagaagaaatgaaacctgAAAATTCTTCACAGAATCATGATCTAG	467
circLOC119869192_289	NW_024010721.1|52934|53380|-	NW_024010721.1|52934|53380|-	NW_024010721.1		52934	53380	-	2	174,115	0,331	circRNA	LOC119869192	protein-coding	XM_038451603.1	7,6	GACGGCTCTCCACTTGGCGTGTGCCATTGGGAGTGTAGATATGGTGAAGATCCTGGTACTTTCTCAATGCCAGCTAAACCTCCGTGATGGAGAAAACAGGACAGCTCTCGTGAAGGCTGTACAATGCCAAGAAGAGGCATGTGTAGATATTCTTCTCAGAAAAGGTGCTGATGTAAATACTAAGGATTTCAAGGACAACACCGCTCTCCATTATGCGGCCTATGAGGGAAATATCTCAATAGCACGCAAGCTGCTTTTGAATAAAGGAGATATAGAGGCCAAAAACAAG	289
circLOC119869194_712	NW_024010721.1|654860|661596|+	NW_024010721.1|654860|661596|+	NW_024010721.1		654860	661596	+	5	158,193,107,137,117	0,3007,3863,4148,6619	circRNA	LOC119869194	protein-coding	XM_038451607.1	6,7,8,9,10	tgAAACAACAGTCAAGTCAGAAGAAGTTGATAAAGATGGGCAGCCTTTGCTGTTTCTCTCTGTGCCACACATTAAGATCAGGAGCTTGGGGCAGCTGTCACGTTTGCTGCTTATTGCCAAAGACAGAAAGCTGAAGGAAGCACAGGCTTGTATCAAAGCTAACAGAGATCCTGTAACAAAAATCCTGGGTTTGGATTATAACACGGTGAAAGAAGACACATCCACAGTAAATATTCTTGATAAAATTACCAAAGATGAAGATCCTGAGAGTGAGATAAAGATGAAGGTTGGCATGCTGCTTAAGCAACTGGATCTGTACCTACTGAATCATTCTCTAAAACGTATTTCATTACAAATCTGTTTAAACCCAACAACTGTTAAGAACCATATAGAACTGCTGAAACATTTCTCAGGAAAAGGAGAACAAACTGTCTTGGAATCTATTGACTATACTTCAGATTATGAATTTTCAAATGGATGTCGAGCCCCACCTTGGAGACAAATTCATGGGGAAATTTGTTACGTGCTGGTAAAACCCCATGATGTTGAAACTCTGTGTGTTACTTGTAGTACAGAAGGAGTATTTTTAAATGGCGGCAAAACAGAAGATGAGGGGGAAATTAATTAtgagagaaaaagtgaaatgTATAAAGAccttgtcacatttttaaaagaaaaatcggcaaaattttcagaaaatatgtcTAAACAG	712
circLOC119869221_356	NW_024010727.1|108126|119465|-	NW_024010727.1|108126|119465|-	NW_024010727.1		108126	119465	-	5	75,72,71,57,81	0,669,6734,8740,11258	circRNA	LOC119869221	protein-coding	XM_038451639.1	7,6,5,4,3	aaatgttAGTTGCAATGTATTGACGGAAGTGAGCTTTGGAACATTTCAGGCCTGGCATGGAATGCAGTTTTTACATAAGCtataaaatcaggaatgaaatagATTATGGAAAACCAGCAGTGGTTGATAATCCAAAATTTAATAGAAAGGAAACATAGTCCATCTATCTGGACCCGTATAgaagaatttggagaaaaaaataaaaacagAATTCTCAGTCATAACCCTCTGACAACTGTTGAAgattcatatctttttaaattgccagcattaaaatatttAGACATGGGAACAACACAGGTGTCACTTTCAACAATTGAGAGCATTCTCATGATGACCCTTGAATTGGAAAAACT	356
circLOC119869221_428	NW_024010727.1|108126|120235|-	NW_024010727.1|108126|120235|-	NW_024010727.1		108126	120235	-	6	75,72,71,57,81,72	0,669,6734,8740,11258,12037	circRNA	LOC119869221	protein-coding	XM_038451639.1	7,6,5,4,3,2	AGATTTATCCTGCAATAAGATACAATCTATTGAAAGACGTACATTTGAACCACTACCTTTTTTGAAGTTTATaaatgttAGTTGCAATGTATTGACGGAAGTGAGCTTTGGAACATTTCAGGCCTGGCATGGAATGCAGTTTTTACATAAGCtataaaatcaggaatgaaatagATTATGGAAAACCAGCAGTGGTTGATAATCCAAAATTTAATAGAAAGGAAACATAGTCCATCTATCTGGACCCGTATAgaagaatttggagaaaaaaataaaaacagAATTCTCAGTCATAACCCTCTGACAACTGTTGAAgattcatatctttttaaattgccagcattaaaatatttAGACATGGGAACAACACAGGTGTCACTTTCAACAATTGAGAGCATTCTCATGATGACCCTTGAATTGGAAAAACT	428
circLOC119869221_128	NW_024010727.1|114860|116923|-	NW_024010727.1|114860|116923|-	NW_024010727.1		114860	116923	-	2	71,57	0,2006	circRNA	LOC119869221	protein-coding	XM_038451639.1	5,4	ataaaatcaggaatgaaatagATTATGGAAAACCAGCAGTGGTTGATAATCCAAAATTTAATAGAAAGGAAACATAGTCCATCTATCTGGACCCGTATAgaagaatttggagaaaaaaataaaaacag	128
circLOC119869221_281	NW_024010727.1|114860|120235|-	NW_024010727.1|114860|120235|-	NW_024010727.1		114860	120235	-	4	71,57,81,72	0,2006,4524,5303	circRNA	LOC119869221	protein-coding	XM_038451639.1	5,4,3,2	AGATTTATCCTGCAATAAGATACAATCTATTGAAAGACGTACATTTGAACCACTACCTTTTTTGAAGTTTATaaatgttAGTTGCAATGTATTGACGGAAGTGAGCTTTGGAACATTTCAGGCCTGGCATGGAATGCAGTTTTTACATAAGCtataaaatcaggaatgaaatagATTATGGAAAACCAGCAGTGGTTGATAATCCAAAATTTAATAGAAAGGAAACATAGTCCATCTATCTGGACCCGTATAgaagaatttggagaaaaaaataaaaacag	281
circLOC119869234_444	NW_024010739.1|69136|71486|-	NW_024010739.1|69136|71486|-	NW_024010739.1		69136	71486	-	2	229,215	0,2135	circRNA	LOC119869234	protein-coding	XM_038451650.1	10,9	AGACAAGCAGCATCTCAAGAAAACTTAGAGCAGTTAAGAGCAAGTCATGATGCTTCAATAAGAAGTCAAGTGGCACTCAGAATTAAAGAGCTGGAATCTGAACTTCAATCCCAAATAAGAAATTCTCAGGAACTTAAAATAGAATTGGAAAAGTACAGGCAACTCTACCTAGAAGAATCAGAAATGCGAATGTCATTGACAAAAAAACTGAACAAGACTAATGAGAGGCTGGCAGATATCACTACCAAATATCTGGTGGAGAGACAGCAGAACAGACCTTTCCACAGCACTCTTACTATGGGACCAGTCTTGGAAGGGCCTTATGTTGGAAATTTGACTAGTAGTTTACTGCTGGATAGAAATGTTACTCCAAGAGAAAATGTAATGATTCCTACCTCAAGGCCGCAGACTTCAGTTAGCAGCATTCAAACTCACTTGATCAAG	444
circLOC119869234_738	NW_024010739.1|69136|73048|-	NW_024010739.1|69136|73048|-	NW_024010739.1		69136	73048	-	3	229,215,294	0,2135,3618	circRNA	LOC119869234	protein-coding	XM_038451650.1	10,9,8	ATTGGTGATCTTAGAGCAAGATTGGAAACTGAATCTTCAAGATGTATAGACCTGGATGCAAAAAATCAAGTTCTTCAACAGGAGTTATTATCTATGAAAGCAACAGAGAGGGAATGTGAAAAActaaaacagattaaaaagaacttggaagaaaaagTAGTAAACCTCAGAAGTCATGCAGAAGTCAATGTGGTACAAGGCATTCAAGTAGAAAAGTATTATAAATGGGAGATTGACCAGAGAGTAAGATTGATTGTagaagaaagattaaaagaagtCAATCTATTTTTACAGAGACAAGCAGCATCTCAAGAAAACTTAGAGCAGTTAAGAGCAAGTCATGATGCTTCAATAAGAAGTCAAGTGGCACTCAGAATTAAAGAGCTGGAATCTGAACTTCAATCCCAAATAAGAAATTCTCAGGAACTTAAAATAGAATTGGAAAAGTACAGGCAACTCTACCTAGAAGAATCAGAAATGCGAATGTCATTGACAAAAAAACTGAACAAGACTAATGAGAGGCTGGCAGATATCACTACCAAATATCTGGTGGAGAGACAGCAGAACAGACCTTTCCACAGCACTCTTACTATGGGACCAGTCTTGGAAGGGCCTTATGTTGGAAATTTGACTAGTAGTTTACTGCTGGATAGAAATGTTACTCCAAGAGAAAATGTAATGATTCCTACCTCAAGGCCGCAGACTTCAGTTAGCAGCATTCAAACTCACTTGATCAAG	738
circLOC119869234_1911	NW_024010739.1|69136|90217|-	NW_024010739.1|69136|90217|-	NW_024010739.1		69136	90217	-	5	229,215,294,187,986	0,2135,3618,13219,20095	circRNA	LOC119869234	protein-coding	XM_038451650.1	10,9,8,7,6	GTTTCTCCtcctcatgaaaaagaaaaaggtctgtTACATGAAAACCGCATGTTGCAAGATGAACTTGCCATGCTAAGACTGGAAATAGACACAATAAGGAatcagaagcaggaaaagaggTATTGTGAAGACactgaaactgaaaaagaaaagaatgacagtCTTCAAAACGCCATAAAACTGAATGAGGTAACATTAACAAATACAGTATTCCAATCTAGTGGGCAGCTGAATGTTGTGACAACTGAGAATACCATGCTGAACTCTAAATTGCAGGATGAAAAGCTAAACAGAGAAAGACTGGAAGCAAAACTTCAATCATACCGAGCTAGACTCGCTACAGCTATACAGGATCGTGATCAAAGTCAGGCATCAAAAAGAGACCTAGAACTTGCTTTCCAGAGAGCAAAAGATGAGTGGTGTCATTTACAGGACAAAATGAACTTTGAGATGTCTAACCTAAAAGATAACAATGAGGTGCTTTCTCAGCAACTTTCTGAAGTCGAAAGTAAATTTAATGCCCTAGAAATTGAGCTCCAGTATACAAGAGATGCTCTCAGAGAAAAGACGTTGGCTTTAGAACATTTACaaagaaacccaaaacaaacacaGGGTCAGAAGAAGGAAATTGAGCAGAAATCTCAAAACGAACAAGgtaaagtgaataaatacatggGAAAGCATGAATCCTTAGAAGAGAAATTATCTCaactaaaaattgaaaatatgttgCTCCGAGAGCAACTAGATGATGCCTACAGCAGAGTGGAATGTAAAGAAAAGACTATAATTGATCTCAAAGACCAGGTTCAGGTTATTGTAAGAATGGTTCGAGTTGCAGGTGAAAAACGAGCTCTTCTACTGCgagaaaaaaataaggagttaatcaataaatgtaaacagATAATGGAAAGAGCATTTAGATatgaagatgagaaagaagaaagagaagtattcagaaagacaaatatttttcaagcttCCTAtattaaatatttcttcttaaaggaCCTGACTTACTCATTCTATACCTTCTGCAGGCTTAAGAACCACTTAATAAACATGTTAAGAAGGATATTAAGTAAATATGAAAATGGAGAGCTTCCTTTCTATGGAGATTTAAAAACCAGTCAAACGGAAATGGAAATTCAGATTAATATGCTAAGACAGAAgATTGGTGATCTTAGAGCAAGATTGGAAACTGAATCTTCAAGATGTATAGACCTGGATGCAAAAAATCAAGTTCTTCAACAGGAGTTATTATCTATGAAAGCAACAGAGAGGGAATGTGAAAAActaaaacagattaaaaagaacttggaagaaaaagTAGTAAACCTCAGAAGTCATGCAGAAGTCAATGTGGTACAAGGCATTCAAGTAGAAAAGTATTATAAATGGGAGATTGACCAGAGAGTAAGATTGATTGTagaagaaagattaaaagaagtCAATCTATTTTTACAGAGACAAGCAGCATCTCAAGAAAACTTAGAGCAGTTAAGAGCAAGTCATGATGCTTCAATAAGAAGTCAAGTGGCACTCAGAATTAAAGAGCTGGAATCTGAACTTCAATCCCAAATAAGAAATTCTCAGGAACTTAAAATAGAATTGGAAAAGTACAGGCAACTCTACCTAGAAGAATCAGAAATGCGAATGTCATTGACAAAAAAACTGAACAAGACTAATGAGAGGCTGGCAGATATCACTACCAAATATCTGGTGGAGAGACAGCAGAACAGACCTTTCCACAGCACTCTTACTATGGGACCAGTCTTGGAAGGGCCTTATGTTGGAAATTTGACTAGTAGTTTACTGCTGGATAGAAATGTTACTCCAAGAGAAAATGTAATGATTCCTACCTCAAGGCCGCAGACTTCAGTTAGCAGCATTCAAACTCACTTGATCAAG	1911
circLOC119869238_282	NW_024010746.1|51395|52775|+	NW_024010746.1|51395|52775|+	NW_024010746.1		51395	52775	+	2	128,154	0,1226	circRNA	LOC119869238	misc_RNA	XR_005310016.1	5,6	cTGCTGTGGCCAAGACTTTGAATACTGTGTTAGCATCCTCGCCTTGTTCCTGATGTTAAGCAGGAAGCTTTTCCCTGTTGAGCATGATGCTAGCTGTGCACTGGTTATACGTGGCCTTACATTTTGAGattttatttatttagtcgtgagagaggcagacacacaggcagagggagaagcaggctccaagcagggagcccaacaagggacttgatcccaggacctcgaccCAGGCCACCTGCGTCTTCTTGAATGGCATTTTTAGTAAGCAAAGAATGCTAG	282
circLOC119869279_1583	NW_024010772.1|40844|52511|+	NW_024010772.1|40844|52511|+	NW_024010772.1		40844	52511	+	5	152,1032,91,127,181	0,3300,7598,9228,11486	circRNA	LOC119869279	protein-coding	XM_038451671.1	17,18,19,20,21	CTTTTCATATCCTGAACAACACCACCATTCAATTTAAACTGGAGAAGATCCCtatagagagagaatctgaatTGACTTTCTCCCTTAGTCCAGATGACCTGGGAACTTCTAGCATCATGAAGATCGAGGGGAAATTTGTCAACCCAGTTCAGGTGGTGTTAGCAAAGCACGTGTATGAGCAGGTTTTACAAACGCTGGACAATCTTGTGTATAGTGAAGATCTGAATAAGTTTTCGGCCAGTGCAGCCTCCTCACCTTGCCCTAattctcctctgccttccctcagTACCTGTGGAGAACCTTCTATTGAAAGGAAGGAGAATGGATTGTTCAGCCACTCCAGCCTTTCTAACTCTTCTCAAAAGTCCTTGTCTCTGAAGGAAGTCAGATCTTTTACCCAGATTCAAGCCAACTTATGTATATCAGAGCTTCAAGTCCAGCTAAGTGGAGATCTGACTTTGGGGGCCCAGGGTCTTGTGAGCTTAAAGTTTCAGGATTTTGAGGTGGAATTCAGTAAAGACCATCCTCAGACTTTATCTATTCAGATTGCCCTGCGCTCTCTGCTGATGGAAGACTTACTGGAGAAAAATCcagattctaaatataaaaacctGATGGTGTCTCGGGGAGCCCCTAAGCCGTCTAGTTTAGCGCAAAAAGAATATCTTTCTCAGTCTTGTCCTTCAGTATCCAATGTGGAGTATCCTGACATGCCTCGGTCTCTCCCTTCCCACATGGAAGAGGCTCCTAATGTCTTCCAGCTGTATCAAAGACCCACCTCAGCATCCCGGAAGAAGCAAAAGGAAGTCCAAGACAAGGACTGTCCCTTGACCCCACCTCCTTCACCAACAGTAGATGAGCCCAAGATACTTGCTGGAAAGAGTAAATTTGATGATTCCTTGGTACATATCAATATATTCTTGGTGGATAAGAAACATCCAGAATTCACTTCCAGTTATAATCGAGTTAACCGGAACATTGATGTTGATTTTAACTGCCTGGATGTGCTGATCACACTACAAACCTGGGTCGTGATACTAGATTTTTTTGGAATTGGTTCCACTGCCGACAACCATGCAATGAAGGTGCTGCCtgaggacattctacaaaatgtgAAGTCAGAATCAAATGCTCTCTCAGAGTCTGAACTTCAGGATCCAGTTAACACTAAGCTGGATCTCAAGGTTCATTCACTCTCTCTTGTGCTGAATAAGACCACCAGTGAGCTTGCTAAAGCGAGTGTGTCCAAATTAGTGGCACACCTGGAAATGATTGATGGAGACCTGGCCTTACAGGGAAGCATTGGGAGCCTGTCCTTGAGTGACCTTACAGCCCATGGAGAATTCTACAGAGAGCGGTTCACTACAAGTGGGGAAGAAGCACTCATCTTCCagacttttaaATACGGCCGGCCTGACCCTCTGCTCCGGAGAGAACACGATGTCCGAGTGAGCCTCCAGATGGCGTCCGTGCAGTATGTCCACACACAGCGCTTTCAGGCAGAGGTGGTGGCCTTCATTCAGCATTTCACTCAGCTGCAAGATGTCTTAGGGCGCCAGCGAGCTGCTATCGAGGGGCAGACG	1583
circLOC119869279_1250	NW_024010772.1|44144|50199|+	NW_024010772.1|44144|50199|+	NW_024010772.1		44144	50199	+	3	1032,91,127	0,4298,5928	circRNA	LOC119869279	protein-coding	XM_038451671.1	18,19,20	GTGGTGTTAGCAAAGCACGTGTATGAGCAGGTTTTACAAACGCTGGACAATCTTGTGTATAGTGAAGATCTGAATAAGTTTTCGGCCAGTGCAGCCTCCTCACCTTGCCCTAattctcctctgccttccctcagTACCTGTGGAGAACCTTCTATTGAAAGGAAGGAGAATGGATTGTTCAGCCACTCCAGCCTTTCTAACTCTTCTCAAAAGTCCTTGTCTCTGAAGGAAGTCAGATCTTTTACCCAGATTCAAGCCAACTTATGTATATCAGAGCTTCAAGTCCAGCTAAGTGGAGATCTGACTTTGGGGGCCCAGGGTCTTGTGAGCTTAAAGTTTCAGGATTTTGAGGTGGAATTCAGTAAAGACCATCCTCAGACTTTATCTATTCAGATTGCCCTGCGCTCTCTGCTGATGGAAGACTTACTGGAGAAAAATCcagattctaaatataaaaacctGATGGTGTCTCGGGGAGCCCCTAAGCCGTCTAGTTTAGCGCAAAAAGAATATCTTTCTCAGTCTTGTCCTTCAGTATCCAATGTGGAGTATCCTGACATGCCTCGGTCTCTCCCTTCCCACATGGAAGAGGCTCCTAATGTCTTCCAGCTGTATCAAAGACCCACCTCAGCATCCCGGAAGAAGCAAAAGGAAGTCCAAGACAAGGACTGTCCCTTGACCCCACCTCCTTCACCAACAGTAGATGAGCCCAAGATACTTGCTGGAAAGAGTAAATTTGATGATTCCTTGGTACATATCAATATATTCTTGGTGGATAAGAAACATCCAGAATTCACTTCCAGTTATAATCGAGTTAACCGGAACATTGATGTTGATTTTAACTGCCTGGATGTGCTGATCACACTACAAACCTGGGTCGTGATACTAGATTTTTTTGGAATTGGTTCCACTGCCGACAACCATGCAATGAAGGTGCTGCCtgaggacattctacaaaatgtgAAGTCAGAATCAAATGCTCTCTCAGAGTCTGAACTTCAGGATCCAGTTAACACTAAGCTGGATCTCAAGGTTCATTCACTCTCTCTTGTGCTGAATAAGACCACCAGTGAGCTTGCTAAAGCGAGTGTGTCCAAATTAGTGGCACACCTGGAAATGATTGATGGAGACCTGGCCTTACAGGGAAGCATTGGGAGCCTGTCCTTGAGTGACCTTACAGCCCATGGAGAATTCTACAGAGAGCGGTTCACTACAAGTGGGGAAGAAGCACTCATCTTCCagacttttaa	1250
