## Supplementary-2 for "K9HeartCircDB: A circRNA Atlas of Tachypacing-Induced Canine Dilated Cardiomyopathy" (part 4 of 4)

### Sheet: circRNA_TPM (continued)
	Supplementary Table S2: Expression of circRNAs in dog heart-failing and control LV.
NC_051837.1|31483682|31500410|+	circATP13A3_1607	26.5315	63.9945	0	0	31.412	32.5945	104.21	0	22.6315	42.0541
NC_051837.1|31483682|31503793|+	circATP13A3_1758	79.5946	319.973	399.393	0	659.651	244.459	599.208	247.871	199.74	437.797
NC_051837.1|31483682|31515175|+	circATP13A3_1875	0	0	0	0	0	0	0	22.5337	0	5.63342
NC_051837.1|31483682|31516925|+	circATP13A3_2168	212.252	170.652	26.6262	107.001	94.2359	81.4863	78.1576	22.5337	129.133	69.1034
NC_051837.1|31483682|31527683|+	circATP13A3_2995	0	42.663	0	0	0	0	0	0	10.6658	0
NC_051837.1|31483682|31530128|+	circATP13A3_3173	53.0631	85.3261	26.6262	0	0	48.8918	52.105	45.0674	41.2538	36.5161
NC_051837.1|31483682|31532409|+	circATP13A3_3364	26.5315	21.3315	0	0	0	0	26.0525	22.5337	11.9658	12.1466
NC_051837.1|31483682|31537511|+	circATP13A3_3453	0	0	53.2524	0	0	0	0	0	13.3131	0
NC_051837.1|31483682|31541246|+	circATP13A3_3534	0	0	0	0	31.412	48.8918	0	22.5337	0	25.7094
NC_051837.1|31483682|31542976|+	circATP13A3_3624	26.5315	0	53.2524	53.5003	31.412	32.5945	26.0525	0	33.321	22.5148
NC_051837.1|31485677|31490024|+	circATP13A3_579	26.5315	21.3315	0	0	31.412	16.2973	26.0525	22.5337	11.9658	24.0739
NC_051837.1|31485677|31497603|+	circATP13A3_1257	26.5315	0	0	0	0	48.8918	0	0	6.63288	12.2229
NC_051837.1|31485677|31515175|+	circATP13A3_1776	79.5946	106.658	159.757	0	0	48.8918	78.1576	0	86.5023	31.7623
NC_051837.1|31486557|31490024|+	circATP13A3_405	0	21.3315	0	0	0	0	0	0	5.33288	0
NC_051837.1|31492103|31497603|+	circATP13A3_678_2	0	0	0	0	0	16.2973	0	0	0	4.07432
NC_051837.1|31492103|31515175|+	circATP13A3_1197	0	0	0	0	31.412	0	0	0	0	7.85299
NC_051837.1|31497128|31497603|+	circATP13A3_338	26.5315	0	0	0	0	32.5945	0	67.6011	6.63288	25.0489
NC_051837.1|31497128|31500410|+	circATP13A3_589	185.721	127.989	53.2524	0	0	0	104.21	0	91.7405	26.0525
NC_051837.1|31497128|31503793|+	circATP13A3_740	0	0	0	0	0	16.2973	0	0	0	4.07432
NC_051837.1|31497128|31515175|+	circATP13A3_857	26.5315	0	26.6262	0	0	65.189	0	0	13.2894	16.2973
NC_051837.1|31498492|31516925|+	circATP13A3_812	0	0	26.6262	0	0	0	0	0	6.65655	0
NC_051837.1|31498492|31527683|+	circATP13A3_1639	0	0	0	0	0	16.2973	0	0	0	4.07432
NC_051837.1|31500348|31541246|+	circATP13A3_1989	0	63.9945	0	0	0	0	0	0	15.9986	0
NC_051837.1|31515058|31530128|+	circATP13A3_1415	0	21.3315	0	0	0	0	0	0	5.33288	0
NC_051837.1|31522453|31524254|+	circATP13A3_301	53.0631	0	0	53.5003	0	0	26.0525	0	26.6408	6.51313
NC_051837.1|31522453|31530128|+	circATP13A3_1005	0	0	0	80.2504	0	0	0	0	20.0626	0
NC_051837.1|31537422|31542976|+	circATP13A3_260	26.5315	0	0	0	0	0	0	0	6.63288	0
NC_051837.1|4908375|4922680|+	circARL6_566	0	0	0	0	0	16.2973	0	22.5337	0	9.70774
NC_051837.1|4908375|4936440|+	circARL6_696	0	0	0	0	0	16.2973	0	0	0	4.07432
NC_051837.1|4910751|4945965|+	circARL6_700	0	0	0	0	0	32.5945	0	22.5337	0	13.7821
NC_051837.1|4918017|4936440|+	circARL6_356	0	0	53.2524	0	0	0	0	0	13.3131	0
NC_051837.1|4936310|4945965|+	circARL6_324	0	0	0	26.7501	31.412	0	0	0	6.68753	7.85299
NC_051837.1|4936310|4949540|+	circARL6_549	0	0	53.2524	26.7501	0	32.5945	78.1576	0	20.0006	27.688
NC_051837.1|4936310|4954225|+	circARL6_991	0	0	26.6262	0	0	0	0	0	6.65655	0
NC_051837.1|4940637|4945965|+	circARL6_250	26.5315	0	0	0	31.412	16.2973	0	0	6.63288	11.9273
NC_051837.1|4940637|4954225|+	circARL6_861	106.126	0	0	26.7501	0	0	0	0	33.2191	0
NC_051837.1|4945771|4954225|+	circARL6_805	106.126	21.3315	26.6262	0	0	32.5945	0	22.5337	38.521	13.7821
NC_051837.1|4990592|5006414|+	circCRYBG3_498	79.5946	42.663	319.514	187.251	251.296	162.973	208.42	292.938	157.256	228.907
NC_051837.1|5005983|5006414|+	circCRYBG3_431	0	0	0	0	0	48.8918	0	0	0	12.2229
NC_051837.1|5020978|5035709|+	circCRYBG3_813	0	0	0	0	0	0	0	22.5337	0	5.63342
NC_051837.1|5026609|5035709|+	circCRYBG3_549	212.252	106.658	346.141	187.251	408.356	244.459	547.103	135.202	213.075	333.78
NC_051837.1|5026609|5044256|+	circCRYBG3_692	0	0	0	0	0	32.5945	0	0	0	8.14863
NC_051837.1|5026609|5050810|+	circCRYBG3_962	0	0	26.6262	0	31.412	0	0	22.5337	6.65655	13.4864
NC_051837.1|5026609|5054905|+	circCRYBG3_1089	159.189	42.663	26.6262	53.5003	219.884	130.378	312.63	67.6011	70.4947	182.623
NC_051837.1|5026609|5069556|+	circCRYBG3_1353	0	0	0	0	0	0	0	22.5337	0	5.63342
NC_051837.1|5028243|5035709|+	circCRYBG3_412	0	21.3315	26.6262	0	0	0	0	0	11.9894	0
NC_051837.1|5028243|5050810|+	circCRYBG3_825	0	0	0	0	0	0	0	45.0674	0	11.2668
NC_051837.1|5028243|5054905|+	circCRYBG3_952	0	42.663	0	0	0	0	0	0	10.6658	0
NC_051837.1|5035582|5045011|+	circCRYBG3_430	53.0631	0	0	0	0	16.2973	0	0	13.2658	4.07432
NC_051837.1|5035582|5054905|+	circCRYBG3_667	0	0	0	0	31.412	0	0	0	0	7.85299
NC_051837.1|5044113|5045011|+	circCRYBG3_303	0	0	0	0	0	16.2973	0	0	0	4.07432
NC_051837.1|5044113|5054905|+	circCRYBG3_540	0	0	26.6262	0	0	0	26.0525	45.0674	6.65655	17.78
NC_051837.1|5050700|5069556|+	circCRYBG3_501	0	0	26.6262	0	0	0	0	0	6.65655	0
NC_051837.1|5050700|5073949|+	circCRYBG3_660	0	42.663	53.2524	0	94.2359	16.2973	0	0	23.9789	27.6333
NC_051837.1|5587661|5590249|-	circCPOX_361	0	0	0	0	0	16.2973	0	45.0674	0	15.3412
NC_051837.1|5590107|5592181|-	circCPOX_397	0	0	53.2524	0	0	16.2973	26.0525	22.5337	13.3131	16.2209
NC_051837.1|5722031|5730447|+	circST3GAL6_274	0	0	0	53.5003	0	0	0	22.5337	13.3751	5.63342
NC_051837.1|5722031|5749578|+	circST3GAL6_620	0	0	0	0	0	0	0	22.5337	0	5.63342
NC_051837.1|5730280|5748445|+	circST3GAL6_449	0	0	0	53.5003	0	0	0	0	13.3751	0
NC_051837.1|5730280|5749578|+	circST3GAL6_513	53.0631	21.3315	0	26.7501	31.412	48.8918	0	0	25.2862	20.0759
NC_051837.1|5730280|5763023|+	circST3GAL6_1087	0	0	0	0	0	16.2973	0	0	0	4.07432
NC_051837.1|5743248|5749578|+	circST3GAL6_346	0	42.663	53.2524	0	31.412	48.8918	52.105	45.0674	23.9789	44.369
NC_051837.1|5746135|5749578|+	circST3GAL6_246	26.5315	0	0	0	0	0	0	22.5337	6.63288	5.63342
NC_051837.1|5777515|5780965|-	circDCBLD2_307	0	21.3315	26.6262	0	0	16.2973	0	0	11.9894	4.07432
NC_051837.1|5777515|5790771|-	circDCBLD2_1047	0	0	0	0	0	0	0	22.5337	0	5.63342
NC_051837.1|5777515|5793273|-	circDCBLD2_1099	0	0	0	53.5003	0	0	0	0	13.3751	0
NC_051837.1|5780613|5793273|-	circDCBLD2_1005	0	0	26.6262	0	0	0	0	0	6.65655	0
NC_051837.1|5780613|5803491|-	circDCBLD2_1143	132.658	0	79.8786	53.5003	31.412	16.2973	26.0525	0	66.5091	18.4404
NC_051837.1|5786675|5790771|-	circDCBLD2_589	159.189	0	0	0	0	0	0	0	39.7973	0
NC_051837.1|5786675|5793273|-	circDCBLD2_641	0	0	26.6262	0	0	0	0	0	6.65655	0
NC_051837.1|5786675|5803491|-	circDCBLD2_779	26.5315	0	0	53.5003	0	0	26.0525	0	20.0079	6.51313
NC_051837.1|5803353|5829894|-	circDCBLD2_366	0	21.3315	0	0	0	0	0	0	5.33288	0
NC_051837.1|5803353|5830764|-	circDCBLD2_489	0	0	0	0	0	0	0	22.5337	0	5.63342
NC_051837.1|6183420|6318141|-	circLOC106558158_580	26.5315	0	0	0	0	0	26.0525	0	6.63288	6.51313
NC_051837.1|6183420|6323951|-	circLOC106558158_631	0	42.663	0	0	0	0	0	22.5337	10.6658	5.63342
NC_051837.1|6294812|6323951|-	circLOC106558158_383	0	21.3315	0	26.7501	0	0	0	22.5337	12.0204	5.63342
NC_051837.1|6294812|6363810|-	circLOC106558158_455	0	0	0	26.7501	0	0	0	0	6.68753	0
NC_051837.1|6449092|6450486|-	circLOC102151895_364	0	0	0	0	0	16.2973	0	0	0	4.07432
NC_051837.1|6558749|6562874|+	circCMSS1_484	0	0	0	0	0	16.2973	0	0	0	4.07432
NC_051837.1|6610298|6613074|-	circFILIP1L_2776	26.5315	0	0	26.7501	31.412	0	52.105	0	13.3204	20.8793
NC_051837.1|7042062|7067981|+	circTBC1D23_1545	26.5315	0	0	0	0	0	0	0	6.63288	0
NC_051837.1|7051599|7055567|+	circTBC1D23_492	0	0	0	26.7501	0	0	26.0525	0	6.68753	6.51313
NC_051837.1|7051599|7074078|+	circTBC1D23_1223	0	42.663	0	0	0	32.5945	0	22.5337	10.6658	13.7821
NC_051837.1|7055474|7074078|+	circTBC1D23_824	0	0	0	0	0	0	0	22.5337	0	5.63342
NC_051837.1|7057901|7074078|+	circTBC1D23_731	53.0631	0	26.6262	0	62.8239	16.2973	0	22.5337	19.9223	25.4137
NC_051837.1|7062282|7074078|+	circTBC1D23_517	0	0	0	26.7501	62.8239	0	0	22.5337	6.68753	21.3394
NC_051837.1|7066317|7074078|+	circTBC1D23_410	0	21.3315	0	0	0	0	0	0	5.33288	0
NC_051837.1|7115269|7126207|-	circTOMM70_1692	0	0	26.6262	0	0	0	0	0	6.65655	0
NC_051837.1|7115269|7137113|-	circTOMM70_2252	0	0	0	0	0	0	26.0525	0	0	6.51313
NC_051837.1|7119306|7129966|-	circTOMM70_815	26.5315	21.3315	0	0	0	0	0	0	11.9658	0
NC_051837.1|7119306|7137113|-	circTOMM70_1226	53.0631	42.663	0	0	0	32.5945	0	0	23.9315	8.14863
NC_051837.1|7121163|7129966|-	circTOMM70_717	26.5315	0	0	0	0	0	0	0	6.63288	0
NC_051837.1|7121163|7137113|-	circTOMM70_1128	79.5946	42.663	159.757	26.7501	31.412	81.4863	104.21	67.6011	77.1912	71.1774
NC_051837.1|7125999|7137113|-	circTOMM70_768	0	106.658	79.8786	80.2504	31.412	16.2973	52.105	112.668	66.6966	53.1207
NC_051837.1|7129817|7137113|-	circTOMM70_560	0	0	0	0	31.412	48.8918	0	0	0	20.0759
NC_051837.1|7381542|7384856|+	circTFG_313	0	0	0	0	0	16.2973	0	0	0	4.07432
NC_051837.1|7381542|7398619|+	circTFG_757	53.0631	0	0	26.7501	0	81.4863	78.1576	0	19.9533	39.911
NC_051837.1|7381542|7398631|+	circTFG_769	53.0631	0	0	26.7501	0	0	0	0	19.9533	0
NC_051837.1|7427658|7433095|-	circABI3BP_319	0	0	0	0	0	16.2973	0	0	0	4.07432
NC_051837.1|7427658|7461784|-	circABI3BP_1060	0	0	0	0	0	0	52.105	0	0	13.0263
NC_051837.1|7444398|7461784|-	circABI3BP_438_1	0	21.3315	0	0	0	0	0	0	5.33288	0
NC_051837.1|7444398|7474264|-	circABI3BP_780	0	0	0	0	62.8239	0	0	0	0	15.706
NC_051837.1|7468264|7521580|-	circABI3BP_663	0	0	26.6262	0	0	0	0	0	6.65655	0
NC_051837.1|7471239|7581093|-	circABI3BP_1575	0	0	0	26.7501	0	0	0	0	6.68753	0
NC_051837.1|7506640|7511252|-	circABI3BP_438_2	26.5315	0	0	0	0	16.2973	0	22.5337	6.63288	9.70774
NC_051837.1|7506640|7542178|-	circABI3BP_1118	0	0	0	0	0	0	0	22.5337	0	5.63342
NC_051837.1|7521505|7534347|-	circABI3BP_442	0	0	26.6262	0	0	0	0	0	6.65655	0
NC_051837.1|7521505|7559134|-	circABI3BP_882	26.5315	0	0	0	0	0	0	0	6.63288	0
NC_051837.1|7857449|7860879|-	circIMPG2_1813	0	63.9945	0	53.5003	0	0	52.105	0	29.3737	13.0263
NC_051837.1|7857449|7879119|-	circIMPG2_2144	26.5315	0	0	0	0	16.2973	0	0	6.63288	4.07432
NC_051837.1|7857449|7886844|-	circIMPG2_2224	0	0	26.6262	0	0	0	0	22.5337	6.65655	5.63342
NC_051837.1|7857449|7911662|-	circIMPG2_2718	26.5315	0	53.2524	0	62.8239	48.8918	0	0	19.946	27.9289
NC_051837.1|7857449|7923639|-	circIMPG2_2970	26.5315	0	53.2524	0	0	0	26.0525	22.5337	19.946	12.1466
NC_051837.1|7874929|7891279|-	circIMPG2_573	0	0	0	80.2504	0	0	0	0	20.0626	0
NC_051837.1|7874929|7911662|-	circIMPG2_905	477.568	213.315	692.281	187.251	219.884	114.081	182.368	135.202	392.604	162.884
NC_051837.1|7874929|7923639|-	circIMPG2_1157	0	21.3315	26.6262	0	0	0	0	22.5337	11.9894	5.63342
NC_051837.1|7878874|7886844|-	circIMPG2_325	0	0	0	0	0	16.2973	0	0	0	4.07432
NC_051837.1|7878874|7891279|-	circIMPG2_487	0	0	0	0	0	16.2973	0	0	0	4.07432
NC_051837.1|7878874|7911662|-	circIMPG2_819	0	0	53.2524	0	31.412	16.2973	0	0	13.3131	11.9273
NC_051837.1|7878874|7923639|-	circIMPG2_1071	0	21.3315	79.8786	0	31.412	32.5945	0	0	25.3025	16.0016
NC_051837.1|7884737|7886844|-	circIMPG2_80	53.0631	0	0	0	0	0	0	0	13.2658	0
NC_051837.1|7884737|7911662|-	circIMPG2_574	26.5315	42.663	0	0	62.8239	0	0	0	17.2986	15.706
NC_051837.1|7891117|7900073|-	circIMPG2_295	26.5315	0	0	0	0	0	0	0	6.63288	0
NC_051837.1|7891117|7907340|-	circIMPG2_327	0	0	0	0	0	0	0	22.5337	0	5.63342
NC_051837.1|7891117|7911662|-	circIMPG2_494	504.099	405.299	745.533	561.753	314.12	765.971	416.84	721.078	554.171	554.502
NC_051837.1|7898641|7911662|-	circIMPG2_332	0	0	0	0	0	0	0	22.5337	0	5.63342
NC_051837.1|7898641|7923639|-	circIMPG2_584	26.5315	21.3315	0	0	31.412	48.8918	52.105	45.0674	11.9658	44.369
NC_051837.1|7900023|7923639|-	circIMPG2_501	26.5315	42.663	79.8786	26.7501	31.412	48.8918	26.0525	0	43.9558	26.5891
NC_051837.1|7911495|7923639|-	circIMPG2_419	0	0	0	26.7501	0	0	0	0	6.68753	0
NC_051837.1|7929856|7967749|-	circSENP7_2204	0	0	0	0	31.412	0	0	0	0	7.85299
NC_051837.1|7936677|7941795|-	circSENP7_382	0	0	26.6262	0	0	0	0	0	6.65655	0
NC_051837.1|7936677|7950360|-	circSENP7_1076	0	0	0	53.5003	0	0	0	0	13.3751	0
NC_051837.1|7936677|7967749|-	circSENP7_1940	0	21.3315	53.2524	0	62.8239	16.2973	0	0	18.646	19.7803
NC_051837.1|7936677|7971534|-	circSENP7_2059	0	0	0	0	0	48.8918	0	90.1348	0	34.7566
NC_051837.1|7936677|7986317|-	circSENP7_2254	0	0	0	0	0	16.2973	0	0	0	4.07432
NC_051837.1|7936677|7993889|-	circSENP7_2257	0	0	0	0	0	32.5945	0	22.5337	0	13.7821
NC_051837.1|7936677|8027622|-	circSENP7_2355	0	0	26.6262	26.7501	0	0	0	0	13.3441	0
NC_051837.1|7941672|7971534|-	circSENP7_1800	0	0	0	26.7501	0	0	0	0	6.68753	0
NC_051837.1|7945220|7967749|-	circSENP7_1558	0	0	0	0	0	0	0	22.5337	0	5.63342
NC_051837.1|7945220|7971534|-	circSENP7_1677	0	21.3315	0	0	31.412	0	0	22.5337	5.33288	13.4864
NC_051837.1|7957450|7967749|-	circSENP7_864	0	0	0	53.5003	0	0	0	0	13.3751	0
NC_051837.1|7957450|7971534|-	circSENP7_983	0	0	0	53.5003	0	0	26.0525	45.0674	13.3751	17.78
NC_051837.1|7961729|7971534|-	circSENP7_949	0	42.663	0	0	0	48.8918	0	0	10.6658	12.2229
NC_051837.1|7961729|7986317|-	circSENP7_1144	0	0	0	0	0	0	26.0525	0	0	6.51313
NC_051837.1|7966146|7971534|-	circSENP7_644	0	0	26.6262	0	0	0	0	0	6.65655	0
NC_051837.1|7986122|7993889|-	circSENP7_393	0	21.3315	26.6262	0	0	81.4863	0	0	11.9894	20.3716
NC_051837.1|7986122|8027622|-	circSENP7_293	0	21.3315	0	0	0	0	52.105	22.5337	5.33288	18.6597
NC_051837.1|8027524|8053260|-	circSENP7_250	0	0	0	0	0	16.2973	0	0	0	4.07432
NC_051837.1|8133344|8134612|-	circZBTB11_1025	0	0	0	0	0	0	0	22.5337	0	5.63342
NC_051837.1|8133344|8146214|-	circZBTB11_1493	0	42.663	0	26.7501	0	0	104.21	0	17.3533	26.0525
NC_051837.1|8145086|8146214|-	circZBTB11_468	79.5946	42.663	159.757	53.5003	0	130.378	156.315	67.6011	83.8788	88.5736
NC_051837.1|8179725|8190942|+	circCEP97_1133	0	21.3315	0	0	0	0	0	0	5.33288	0
NC_051837.1|8184016|8189292|+	circCEP97_548	0	21.3315	0	0	0	0	0	0	5.33288	0
NC_051837.1|8185961|8189292|+	circCEP97_446	0	0	0	0	0	16.2973	0	0	0	4.07432
NC_051837.1|8189127|8190942|+	circCEP97_299	0	0	26.6262	53.5003	125.648	32.5945	104.21	0	20.0316	65.6131
NC_051837.1|8213185|8219141|+	circNXPE3_599	79.5946	0	0	0	0	0	0	0	19.8986	0
NC_051837.1|8215763|8215951|+	circNXPE3_188	0	0	0	0	157.06	0	0	112.668	0	67.4321
NC_051837.1|8215763|8219141|+	circNXPE3_493	0	21.3315	0	0	0	0	0	0	5.33288	0
NC_051837.1|8237876|8238631|+	circNXPE3_755	0	0	26.6262	26.7501	0	0	0	22.5337	13.3441	5.63342
NC_051837.1|826518|904066|+	circEPHA3_726	0	0	26.6262	0	0	0	0	0	6.65655	0
NC_051838.1|11088782|11089821|+	ciLPCAT1_1039	0	0	0	0	0	0	0	22.5337	0	5.63342
NC_051838.1|11176299|11177276|+	circCLPTM1L_217	0	0	26.6262	0	0	0	0	0	6.65655	0
NC_051838.1|11323730|11338603|+	circSLC12A7_2537	26.5315	0	0	0	0	0	0	0	6.63288	0
NC_051838.1|11328340|11341770|+	circSLC12A7_1779	26.5315	21.3315	26.6262	26.7501	31.412	48.8918	0	0	25.3098	20.0759
NC_051838.1|11334659|11334934|+	ciSLC12A7_275	0	0	0	26.7501	31.412	0	0	0	6.68753	7.85299
NC_051838.1|11444228|11452802|+	circBRD9_931	0	0	0	0	0	48.8918	0	0	0	12.2229
NC_051838.1|11575415|11579999|-	circCEP72_430	0	0	0	0	31.412	0	0	0	0	7.85299
NC_051838.1|116145|120816|-	circOTULINL_833	0	0	0	0	0	0	26.0525	0	0	6.51313
NC_051838.1|11819959|11821103|-	circPDCD6_204	0	21.3315	0	0	0	0	0	67.6011	5.33288	16.9003
NC_051838.1|11819965|11821103|-	circPDCD6_198	26.5315	63.9945	0	0	0	0	0	0	22.6315	0
NC_051838.1|11847825|11855347|-	circSDHA_930	0	0	0	0	0	32.5945	0	0	0	8.14863
NC_051838.1|11854252|11859877|-	circSDHA_832	0	42.663	0	0	0	0	26.0525	0	10.6658	6.51313
NC_051838.1|11854252|11859880|-	circSDHA_835	0	0	53.2524	0	31.412	0	52.105	45.0674	13.3131	32.1461
NC_051838.1|11855198|11856781|-	circSDHA_458	0	0	0	26.7501	0	0	0	0	6.68753	0
NC_051838.1|119435|120816|-	circOTULINL_434	0	0	0	0	0	0	78.1576	0	0	19.5394
NC_051838.1|12434970|12437811|-	circZMAT3_391	0	0	106.505	0	0	0	0	0	26.6262	0
NC_051838.1|12544814|12549052|+	circPIK3CA_1221	132.658	85.3261	106.505	26.7501	94.2359	195.567	156.315	225.337	87.8097	167.864
NC_051838.1|12544814|12557131|+	circPIK3CA_1327	0	63.9945	133.131	133.751	62.8239	48.8918	78.1576	67.6011	82.719	64.3686
NC_051838.1|12544814|12561523|+	circPIK3CA_1987	53.0631	0	26.6262	0	62.8239	0	52.105	0	19.9223	28.7322
NC_051838.1|12544814|12563475|+	circPIK3CA_2263	238.784	42.663	26.6262	53.5003	0	81.4863	26.0525	45.0674	90.3933	38.1516
NC_051838.1|12544814|12566640|+	circPIK3CA_2492	0	21.3315	0	26.7501	31.412	16.2973	156.315	45.0674	12.0204	62.2729
NC_051838.1|12544814|12571740|+	circPIK3CA_3012	0	0	26.6262	0	0	32.5945	0	0	6.65655	8.14863
NC_051838.1|12666808|12668917|+	circZNF639_252	53.0631	0	0	0	0	0	0	0	13.2658	0
NC_051838.1|12684265|12692666|+	circMFN1_758	477.568	511.956	452.645	294.251	502.591	554.107	468.945	473.207	434.105	499.713
NC_051838.1|12684265|12695589|+	circMFN1_980	0	0	0	26.7501	0	0	0	0	6.68753	0
NC_051838.1|12689460|12692666|+	circMFN1_342	106.126	63.9945	213.01	80.2504	0	130.378	52.105	90.1348	115.845	68.1545
NC_051838.1|12689460|12711391|+	circMFN1_1739	26.5315	0	0	0	0	0	0	0	6.63288	0
NC_051838.1|12702822|12705763|+	circMFN1_687	0	0	0	0	0	16.2973	0	0	0	4.07432
NC_051838.1|12702822|12709009|+	circMFN1_1040	0	21.3315	26.6262	26.7501	0	32.5945	0	0	18.677	8.14863
NC_051838.1|12705296|12709009|+	circMFN1_686	0	21.3315	26.6262	0	0	16.2973	0	0	11.9894	4.07432
NC_051838.1|12734301|12737785|-	circGNB4_496	0	0	0	0	0	0	26.0525	0	0	6.51313
NC_051838.1|12734301|12747267|-	circGNB4_740	0	0	26.6262	53.5003	31.412	32.5945	78.1576	0	20.0316	35.541
NC_051838.1|12735822|12739733|-	circGNB4_373	0	0	26.6262	0	0	0	0	0	6.65655	0
NC_051838.1|12735822|12747267|-	circGNB4_471	0	0	0	0	0	32.5945	0	0	0	8.14863
NC_051838.1|12871297|12877990|+	circACTL6A_491	0	0	0	26.7501	0	0	0	0	6.68753	0
NC_051838.1|12897997|12914600|-	circMRPL47_310	0	0	0	0	0	16.2973	0	0	0	4.07432
NC_051838.1|12929237|12933223|+	circNDUFB5_325	0	21.3315	26.6262	26.7501	31.412	16.2973	26.0525	0	18.677	18.4404
NC_051838.1|12981544|13033400|+	circUSP13_1541	0	0	0	0	0	0	0	22.5337	0	5.63342
NC_051838.1|12997869|13003938|+	circUSP13_265	26.5315	42.663	26.6262	26.7501	0	16.2973	26.0525	0	30.6427	10.5874
NC_051838.1|12997869|13005714|+	circUSP13_450	0	21.3315	0	0	0	0	0	0	5.33288	0
NC_051838.1|12997869|13019678|+	circUSP13_899	0	21.3315	79.8786	0	0	0	0	22.5337	25.3025	5.63342
NC_051838.1|12997869|13033400|+	circUSP13_1354	0	0	0	26.7501	31.412	65.189	0	0	6.68753	24.1503
NC_051838.1|12997869|13053554|+	circUSP13_2058	0	42.663	0	0	0	16.2973	0	0	10.6658	4.07432
NC_051838.1|13003795|13005714|+	circUSP13_328	26.5315	21.3315	53.2524	133.751	62.8239	81.4863	26.0525	45.0674	58.7165	53.8575
NC_051838.1|13003795|13014137|+	circUSP13_611	0	0	53.2524	0	0	0	0	22.5337	13.3131	5.63342
NC_051838.1|13003795|13019678|+	circUSP13_777	0	21.3315	0	53.5003	0	65.189	0	22.5337	18.7079	21.9307
NC_051838.1|13003795|13033400|+	circUSP13_1232	26.5315	0	26.6262	53.5003	0	0	0	0	26.6645	0
NC_051838.1|13003795|13053554|+	circUSP13_1936	0	0	0	26.7501	0	0	0	22.5337	6.68753	5.63342
NC_051838.1|13013949|13053554|+	circUSP13_1513	0	0	0	0	0	16.2973	0	0	0	4.07432
NC_051838.1|13019160|13031103|+	circUSP13_446	0	21.3315	0	53.5003	0	32.5945	0	0	18.7079	8.14863
NC_051838.1|13019160|13033400|+	circUSP13_621	0	0	0	0	0	32.5945	0	0	0	8.14863
NC_051838.1|13019160|13039529|+	circUSP13_710	0	0	26.6262	0	0	16.2973	0	0	6.65655	4.07432
NC_051838.1|13019160|13046927|+	circUSP13_1004	0	21.3315	0	0	0	0	26.0525	0	5.33288	6.51313
NC_051838.1|13019160|13053554|+	circUSP13_1325	0	0	0	0	0	16.2973	0	0	0	4.07432
NC_051838.1|13029286|13033400|+	circUSP13_455	26.5315	0	0	0	0	65.189	0	0	6.63288	16.2973
NC_051838.1|13029286|13046927|+	circUSP13_838	0	0	0	0	0	65.189	78.1576	0	0	35.8367
NC_051838.1|13029286|13053554|+	circUSP13_1159	132.658	42.663	0	53.5003	31.412	277.053	26.0525	45.0674	57.2052	94.8963
NC_051838.1|13030949|13033400|+	circUSP13_329	0	0	26.6262	0	0	0	0	0	6.65655	0
NC_051838.1|13030949|13053554|+	circUSP13_1033	0	0	0	0	0	0	0	22.5337	0	5.63342
NC_051838.1|13033225|13046927|+	circUSP13_558	0	21.3315	53.2524	26.7501	0	0	0	0	25.3335	0
NC_051838.1|13033225|13053554|+	circUSP13_879	0	0	0	0	0	32.5945	0	0	0	8.14863
NC_051838.1|13039440|13053554|+	circUSP13_704	0	0	0	26.7501	0	32.5945	26.0525	0	6.68753	14.6618
NC_051838.1|13042041|13051926|+	circUSP13_461	26.5315	0	0	0	0	0	0	0	6.63288	0
NC_051838.1|13042041|13053554|+	circUSP13_615	238.784	170.652	186.383	187.251	125.648	211.864	156.315	180.27	195.768	168.524
NC_051838.1|13046783|13051926|+	circUSP13_311	0	0	53.2524	0	0	32.5945	0	0	13.3131	8.14863
NC_051838.1|13046783|13053554|+	circUSP13_465	53.0631	106.658	159.757	26.7501	0	195.567	26.0525	225.337	86.557	111.739
NC_051838.1|13051759|13053554|+	circUSP13_321	26.5315	0	0	0	0	0	0	0	6.63288	0
NC_051838.1|13807210|13808717|+	circTTC14_443	0	0	53.2524	0	0	0	0	0	13.3131	0
NC_051838.1|13812217|13812608|+	ciTTC14_391	0	0	0	0	31.412	0	0	0	0	7.85299
NC_051838.1|13812217|13812612|+	ciTTC14_395	0	0	0	0	0	48.8918	0	0	0	12.2229
NC_051838.1|13812217|13812614|+	ciTTC14_397	0	0	26.6262	0	0	0	0	0	6.65655	0
NC_051838.1|13834713|13843844|-	circCCDC39_944	0	0	0	0	0	16.2973	0	0	0	4.07432
NC_051838.1|13843093|13855368|-	circCCDC39_1077	0	0	0	0	0	0	26.0525	0	0	6.51313
NC_051838.1|14067062|14087347|+	circFXR1_1184	0	0	53.2524	0	0	0	0	0	13.3131	0
NC_051838.1|14074869|14088123|+	circFXR1_804	0	0	0	0	0	0	0	22.5337	0	5.63342
NC_051838.1|14102717|14103539|-	ciDNAJC19_822	0	0	0	0	0	0	26.0525	0	0	6.51313
NC_051838.1|14103621|14104946|-	ciDNAJC19_1325	0	21.3315	0	0	0	0	0	0	5.33288	0
NC_051838.1|15737292|15750722|+	circATP11B_629	26.5315	0	0	0	0	0	0	0	6.63288	0
NC_051838.1|15737292|15756230|+	circATP11B_742	0	0	0	0	62.8239	0	0	0	0	15.706
NC_051838.1|15749586|15750722|+	circATP11B_341	26.5315	63.9945	0	0	0	0	0	0	22.6315	0
NC_051838.1|15754085|15756230|+	circATP11B_113	26.5315	21.3315	26.6262	0	0	0	0	45.0674	18.6223	11.2668
NC_051838.1|15754085|15794564|+	circATP11B_2323	0	0	0	0	0	16.2973	0	0	0	4.07432
NC_051838.1|15756165|15807631|+	circATP11B_2697	0	42.663	0	0	0	0	0	0	10.6658	0
NC_051838.1|15756165|15818729|+	circATP11B_2745	0	0	26.6262	0	0	0	0	0	6.65655	0
NC_051838.1|15759069|15767828|+	circATP11B_431	0	0	0	0	0	16.2973	0	45.0674	0	15.3412
NC_051838.1|15759069|15785654|+	circATP11B_1634	0	0	0	0	0	16.2973	26.0525	0	0	10.5874
NC_051838.1|15759069|15791921|+	circATP11B_1943	0	0	0	0	0	0	26.0525	0	0	6.51313
NC_051838.1|15759069|15794564|+	circATP11B_2210	0	0	53.2524	0	0	0	26.0525	22.5337	13.3131	12.1466
NC_051838.1|15759069|15805122|+	circATP11B_2546	0	0	26.6262	0	0	0	0	0	6.65655	0
NC_051838.1|15777303|15805122|+	circATP11B_1630	0	0	0	0	0	0	26.0525	0	0	6.51313
NC_051838.1|15785500|15794564|+	circATP11B_730	0	21.3315	0	0	0	0	0	0	5.33288	0
NC_051838.1|15786945|15794564|+	circATP11B_576	0	0	79.8786	0	0	0	0	0	19.9696	0
NC_051838.1|15786945|15818729|+	circATP11B_1046	0	0	0	0	0	16.2973	0	0	0	4.07432
NC_051838.1|15790690|15791858|+	ciATP11B_1168	0	21.3315	0	0	0	0	0	0	5.33288	0
NC_051838.1|15793188|15810642|+	circATP11B_815	0	21.3315	0	0	0	0	0	0	5.33288	0
NC_051838.1|15804649|15807631|+	circATP11B_356	0	0	26.6262	0	0	0	0	0	6.65655	0
NC_051838.1|15886232|15890442|-	circDCUN1D1_517	0	0	0	26.7501	0	16.2973	0	45.0674	6.68753	15.3412
NC_051838.1|15943189|15945192|-	circMCCC1_304	0	21.3315	26.6262	26.7501	0	16.2973	0	22.5337	18.677	9.70774
NC_051838.1|15943189|15951360|-	circMCCC1_598	0	0	0	26.7501	62.8239	0	0	0	6.68753	15.706
NC_051838.1|15968549|15974830|-	circMCCC1_586	53.0631	0	26.6262	0	0	0	0	0	19.9223	0
NC_051838.1|15968549|15982449|-	circMCCC1_560	26.5315	170.652	53.2524	133.751	125.648	179.27	156.315	67.6011	96.0467	132.208
NC_051838.1|15968549|15987881|-	circMCCC1_729	26.5315	0	26.6262	0	0	16.2973	0	0	13.2894	4.07432
NC_051838.1|15970668|15982449|-	circMCCC1_478	0	0	0	0	0	0	0	22.5337	0	5.63342
NC_051838.1|15982353|15987881|-	circMCCC1_143	0	21.3315	0	26.7501	0	0	0	0	12.0204	0
NC_051838.1|16076256|16077730|-	circMCF2L2_388	26.5315	0	0	0	0	16.2973	0	0	6.63288	4.07432
NC_051838.1|16076256|16089505|-	circMCF2L2_586	0	0	26.6262	26.7501	0	16.2973	0	0	13.3441	4.07432
NC_051838.1|16166865|16183305|-	circMCF2L2_702	26.5315	0	0	0	0	0	0	0	6.63288	0
NC_051838.1|16205300|16253635|-	circMCF2L2_410	0	0	0	0	0	0	0	22.5337	0	5.63342
NC_051838.1|16302491|16307791|+	circLOC607225_416	0	0	0	0	0	0	0	22.5337	0	5.63342
NC_051838.1|16372068|16372518|-	circKLHL6_450	26.5315	42.663	0	0	0	16.2973	0	0	17.2986	4.07432
NC_051838.1|16498217|16506990|+	circKLHL24_1044	3157.25	4266.3	2902.26	2675.01	3863.67	4335.07	5653.4	2884.31	3250.21	4184.11
NC_051838.1|16498217|16518519|+	circKLHL24_1348	1989.86	2133.15	1224.8	963.005	1696.25	1287.48	2110.25	1464.69	1577.71	1639.67
NC_051838.1|16498217|16522661|+	circKLHL24_1628	0	63.9945	53.2524	107.001	31.412	81.4863	156.315	90.1348	56.0619	89.837
NC_051838.1|16498217|16524545|+	circKLHL24_1537	4271.58	4586.28	3594.54	4173.02	6753.57	5084.75	5913.92	3109.65	4156.35	5215.47
NC_051838.1|16505577|16506990|+	circKLHL24_1072	0	85.3261	0	80.2504	31.412	0	0	0	41.3941	7.85299
NC_051838.1|16505577|16518519|+	circKLHL24_1376	0	0	0	26.7501	0	0	0	22.5337	6.68753	5.63342
NC_051838.1|16505577|16524545|+	circKLHL24_1754	0	0	0	0	0	0	26.0525	0	0	6.51313
NC_051838.1|16506009|16506990|+	circKLHL24_981	10135	6506.11	6709.8	6553.78	8606.88	7838.98	9691.54	6422.1	7476.18	8139.88
NC_051838.1|16506009|16517457|+	circKLHL24_1166	0	85.3261	0	26.7501	0	0	0	0	28.019	0
NC_051838.1|16506009|16518519|+	circKLHL24_1285	716.351	1130.57	1171.55	695.503	942.359	765.971	1094.21	608.41	928.494	852.736
NC_051838.1|16506009|16522661|+	circKLHL24_1474_1	53.0631	85.3261	53.2524	26.7501	0	16.2973	26.0525	157.736	54.5979	50.0214
NC_051838.1|16506009|16524545|+	circKLHL24_1474_2	875.541	1279.89	825.412	749.004	1036.59	928.944	1120.26	946.415	932.462	1008.05
NC_051838.1|16517272|16518519|+	circKLHL24_304	26.5315	0	0	0	0	0	0	0	6.63288	0
NC_051838.1|16517272|16524545|+	circKLHL24_493	212.252	106.658	159.757	160.501	219.884	81.4863	312.63	45.0674	159.792	164.767
NC_051838.1|16588434|16593350|+	circYEATS2_309	26.5315	21.3315	0	26.7501	0	0	26.0525	0	18.6533	6.51313
NC_051838.1|16588434|16599627|+	circYEATS2_671	53.0631	21.3315	0	0	157.06	65.189	52.105	0	18.5986	68.5885
NC_051838.1|16588434|16614813|+	circYEATS2_833	0	63.9945	0	0	0	0	0	0	15.9986	0
NC_051838.1|16588434|16622789|+	circYEATS2_945	0	21.3315	0	0	0	32.5945	0	0	5.33288	8.14863
NC_051838.1|16588434|16630197|+	circYEATS2_1171	0	21.3315	0	0	0	0	0	0	5.33288	0
NC_051838.1|16592245|16599627|+	circYEATS2_553	0	0	0	0	31.412	0	0	0	0	7.85299
NC_051838.1|16599511|16630197|+	circYEATS2_616	0	0	0	0	0	16.2973	0	0	0	4.07432
NC_051838.1|16614651|16630197|+	circYEATS2_500	0	21.3315	0	0	31.412	0	0	0	5.33288	7.85299
NC_051838.1|16614651|16638455|+	circYEATS2_899	0	0	53.2524	0	0	0	0	0	13.3131	0
NC_051838.1|16627618|16630197|+	circYEATS2_226	0	0	0	0	0	0	26.0525	90.1348	0	29.0468
NC_051838.1|16627618|16636636|+	circYEATS2_466	53.0631	0	0	0	62.8239	65.189	78.1576	112.668	13.2658	79.7097
NC_051838.1|16627618|16648779|+	circYEATS2_1279	0	21.3315	0	0	0	0	0	0	5.33288	0
NC_051838.1|16630016|16653977|+	circYEATS2_1728	26.5315	0	0	0	0	0	0	0	6.63288	0
NC_051838.1|16636396|16642202|+	circYEATS2_794	0	0	0	0	0	32.5945	0	0	0	8.14863
NC_051838.1|16638296|16658355|+	circYEATS2_1484	0	0	0	0	0	16.2973	0	0	0	4.07432
NC_051838.1|16648520|16653977|+	circYEATS2_753	0	63.9945	0	0	0	0	0	0	15.9986	0
NC_051838.1|16648520|16658355|+	circYEATS2_930	0	0	0	0	0	16.2973	0	0	0	4.07432
NC_051838.1|16658178|16662120|+	circYEATS2_361	0	0	0	0	0	16.2973	0	45.0674	0	15.3412
NC_051838.1|16701190|16716875|-	circPARL_517	26.5315	63.9945	0	26.7501	0	16.2973	26.0525	45.0674	29.319	21.8543
NC_051838.1|16701190|16731914|-	circPARL_566	0	0	0	0	0	0	0	45.0674	0	11.2668
NC_051838.1|16701190|16735195|-	circPARL_903	0	0	0	26.7501	0	0	0	0	6.68753	0
NC_051838.1|16714113|16716875|-	circPARL_317	106.126	21.3315	133.131	160.501	62.8239	195.567	52.105	67.6011	105.272	94.5243
NC_051838.1|16714113|16731914|-	circPARL_366	0	42.663	26.6262	0	0	0	0	0	17.3223	0
NC_051838.1|16714113|16735195|-	circPARL_703	265.315	149.321	186.383	133.751	62.8239	65.189	130.263	112.668	183.692	92.736
NC_051838.1|16780282|16789894|-	circABCC5_627	53.0631	0	0	0	0	0	0	22.5337	13.2658	5.63342
NC_051838.1|16780282|16817503|-	circABCC5_3263	26.5315	21.3315	0	0	0	0	26.0525	0	11.9658	6.51313
NC_051838.1|16785664|16789894|-	circABCC5_467	0	0	0	0	0	48.8918	26.0525	0	0	18.7361
NC_051838.1|16785664|16793890|-	circABCC5_1027	0	63.9945	0	0	0	0	0	0	15.9986	0
NC_051838.1|16794470|16817503|-	circABCC5_2076	0	0	0	0	31.412	0	0	0	0	7.85299
NC_051838.1|16799478|16813120|-	circABCC5_1083	0	0	26.6262	0	0	0	0	0	6.65655	0
NC_051838.1|16803218|16805976|-	circABCC5_270	26.5315	0	26.6262	107.001	0	0	0	0	40.0396	0
NC_051838.1|16803218|16813120|-	circABCC5_735	0	0	26.6262	0	0	16.2973	0	0	6.65655	4.07432
NC_051838.1|16816199|16817503|-	circABCC5_556	0	0	26.6262	0	0	0	0	0	6.65655	0
NC_051838.1|16822423|16823753|-	circABCC5_462	0	0	0	0	0	16.2973	0	0	0	4.07432
NC_051838.1|16949462|16952123|+	circEIF2B5_862	26.5315	0	0	0	0	16.2973	0	0	6.63288	4.07432
NC_051838.1|16983527|16985600|+	circAP2M1_627	0	0	0	0	0	0	26.0525	0	0	6.51313
NC_051838.1|17091745|17092800|+	circPSMD2_470	106.126	0	26.6262	26.7501	62.8239	16.2973	104.21	180.27	39.8756	90.9002
NC_051838.1|17149683|17149944|+	circPOLR2H_178	0	0	0	0	0	32.5945	0	0	0	8.14863
NC_051838.1|17552976|17554457|+	circVPS8_316	0	0	26.6262	0	0	0	0	0	6.65655	0
NC_051838.1|17552976|17560655|+	circVPS8_447	0	21.3315	0	0	0	16.2973	0	0	5.33288	4.07432
NC_051838.1|17552976|17565736|+	circVPS8_541	0	0	0	0	31.412	0	0	0	0	7.85299
NC_051838.1|17552976|17578759|+	circVPS8_760	0	0	0	0	0	16.2973	0	0	0	4.07432
NC_051838.1|17554388|17578759|+	circVPS8_513	0	0	0	0	0	0	78.1576	0	0	19.5394
NC_051838.1|17569463|17601723|+	circVPS8_1059	0	0	26.6262	0	0	0	0	0	6.65655	0
NC_051838.1|17578634|17593239|+	circVPS8_854	0	0	0	0	0	0	0	22.5337	0	5.63342
NC_051838.1|17578634|17604760|+	circVPS8_1193	0	85.3261	106.505	0	62.8239	97.7836	156.315	90.1348	47.9577	101.764
NC_051838.1|17578634|17625360|+	circVPS8_1240	0	0	0	0	0	32.5945	52.105	22.5337	0	26.8083
NC_051838.1|17578634|17634282|+	circVPS8_1463	0	0	0	26.7501	0	0	0	67.6011	6.68753	16.9003
NC_051838.1|17578634|17641106|+	circVPS8_1605	0	21.3315	0	0	0	0	0	0	5.33288	0
NC_051838.1|17578634|17655016|+	circVPS8_1841	53.0631	0	26.6262	0	31.412	16.2973	26.0525	0	19.9223	18.4404
NC_051838.1|17578634|17665975|+	circVPS8_1913	0	0	0	0	0	0	130.263	45.0674	0	43.8325
NC_051838.1|17578634|17677536|+	circVPS8_2357	53.0631	85.3261	0	0	0	32.5945	26.0525	0	34.5973	14.6618
NC_051838.1|17578634|17687720|+	circVPS8_2447	0	0	0	0	62.8239	0	0	45.0674	0	26.9728
NC_051838.1|17578634|17691128|+	circVPS8_2494	0	0	0	0	94.2359	32.5945	0	0	0	31.7076
NC_051838.1|17578634|17719860|+	circVPS8_2879	0	0	0	26.7501	0	0	0	0	6.68753	0
NC_051838.1|17578634|17735838|+	circVPS8_3125	0	0	26.6262	0	0	0	0	0	6.65655	0
NC_051838.1|17578634|17740165|+	circVPS8_3461	0	0	0	0	0	16.2973	26.0525	90.1348	0	33.1211
NC_051838.1|17578634|17763442|+	circVPS8_3515	0	21.3315	0	26.7501	0	0	0	0	12.0204	0
NC_051838.1|17580282|17593239|+	circVPS8_729	0	0	0	0	0	81.4863	26.0525	22.5337	0	32.5181
NC_051838.1|17583976|17593239|+	circVPS8_574	0	0	26.6262	0	0	0	0	0	6.65655	0
NC_051838.1|17625313|17641106|+	circVPS8_412	0	0	0	0	0	0	0	22.5337	0	5.63342
NC_051838.1|17625313|17655016|+	circVPS8_648	0	0	0	0	0	0	0	135.202	0	33.8005
NC_051838.1|17665903|17677536|+	circVPS8_516	0	0	0	0	0	0	0	45.0674	0	11.2668
NC_051838.1|17665903|17691128|+	circVPS8_653	0	0	0	0	0	0	0	45.0674	0	11.2668
NC_051838.1|17670972|17677536|+	circVPS8_444	0	0	26.6262	0	0	0	0	0	6.65655	0
NC_051838.1|17670972|17691128|+	circVPS8_581	79.5946	63.9945	79.8786	133.751	62.8239	81.4863	104.21	45.0674	89.3046	73.3969
NC_051838.1|17670972|17719860|+	circVPS8_966	26.5315	21.3315	0	0	0	0	0	0	11.9658	0
NC_051838.1|17670972|17725375|+	circVPS8_1131	0	0	0	0	0	0	0	22.5337	0	5.63342
NC_051838.1|17670972|17763442|+	circVPS8_1602	0	21.3315	0	0	0	0	0	0	5.33288	0
NC_051838.1|17687630|17691128|+	circVPS8_137	0	0	53.2524	53.5003	31.412	0	0	22.5337	26.6882	13.4864
NC_051838.1|17707519|17725375|+	circVPS8_550	0	21.3315	0	0	31.412	0	0	0	5.33288	7.85299
NC_051838.1|17712140|17724934|+	circVPS8_319	0	0	0	0	31.412	32.5945	0	22.5337	0	21.635
NC_051838.1|17712140|17725375|+	circVPS8_402	79.5946	63.9945	26.6262	107.001	31.412	65.189	104.21	112.668	69.304	78.3699
NC_051838.1|17712140|17740165|+	circVPS8_819	0	21.3315	0	53.5003	0	16.2973	0	45.0674	18.7079	15.3412
NC_051838.1|17712140|17763442|+	circVPS8_873	0	0	0	0	0	0	26.0525	22.5337	0	12.1466
NC_051838.1|17719756|17763442|+	circVPS8_740	26.5315	0	0	26.7501	0	0	0	0	13.3204	0
NC_051838.1|17942081|17942423|-	circEHHADH_342	0	0	0	0	0	16.2973	0	0	0	4.07432
NC_051838.1|17942081|17963348|-	circEHHADH_559	0	0	0	0	0	0	0	22.5337	0	5.63342
NC_051838.1|17963236|17966785|-	circEHHADH_285	0	42.663	0	0	0	0	0	0	10.6658	0
NC_051838.1|18133655|18134362|+	circMAP3K13_268	0	0	0	0	0	32.5945	26.0525	90.1348	0	37.1954
NC_051838.1|18237578|18244049|+	circSENP2_348	0	42.663	53.2524	0	0	48.8918	26.0525	67.6011	23.9789	35.6363
NC_051838.1|18237578|18261732|+	circSENP2_1336	0	0	53.2524	0	0	0	26.0525	0	13.3131	6.51313
NC_051838.1|18241593|18244049|+	circSENP2_292	0	0	0	0	0	16.2973	0	22.5337	0	9.70774
NC_051838.1|18241593|18261732|+	circSENP2_1280	132.658	234.647	79.8786	26.7501	0	97.7836	26.0525	90.1348	118.483	53.4927
NC_051838.1|18257919|18261732|+	circSENP2_369	0	0	0	53.5003	0	0	0	0	13.3751	0
NC_051838.1|18299080|18302243|-	circIGF2BP2_388	0	21.3315	53.2524	0	0	0	0	0	18.646	0
NC_051838.1|18549231|18555012|-	circTRA2B_820	0	0	0	0	0	16.2973	0	0	0	4.07432
NC_051838.1|18551135|18552615|-	circTRA2B_389	26.5315	63.9945	53.2524	26.7501	0	16.2973	52.105	22.5337	42.6321	22.734
NC_051838.1|18744796|18818140|-	circDGKG_516	0	0	0	0	0	16.2973	0	0	0	4.07432
NC_051838.1|18744796|18827793|-	circDGKG_767	0	0	0	0	0	0	26.0525	0	0	6.51313
NC_051838.1|18818075|18827793|-	circDGKG_316_1	26.5315	0	0	0	0	0	0	0	6.63288	0
NC_051838.1|18818075|18836475|-	circDGKG_557	0	0	0	0	0	0	0	22.5337	0	5.63342
NC_051838.1|18825456|18836475|-	circDGKG_492	0	0	53.2524	0	0	0	0	0	13.3131	0
NC_051838.1|18846785|18852248|-	circDGKG_316_2	26.5315	0	0	0	0	0	0	0	6.63288	0
NC_051838.1|19267397|19269127|+	circEIF4A2_552	0	0	0	0	0	0	52.105	0	0	13.0263
NC_051838.1|19267814|19270530|+	circEIF4A2_871	26.5315	21.3315	0	0	0	0	0	0	11.9658	0
NC_051838.1|19270530|19270947|+	ciEIF4A2_417	0	21.3315	0	0	0	0	0	0	5.33288	0
NC_051838.1|19271058|19271413|+	ciEIF4A2_355	26.5315	0	0	0	0	0	0	0	6.63288	0
NC_051838.1|19271058|19271747|+	ciEIF4A2_689	0	0	0	0	0	0	78.1576	0	0	19.5394
NC_051838.1|19274684|19286406|-	circRFC4_666	0	0	0	0	0	0	26.0525	0	0	6.51313
NC_051838.1|19466727|19471710|+	circST6GAL1_772	0	0	0	0	0	32.5945	0	0	0	8.14863
NC_051838.1|19466727|19479101|+	circST6GAL1_870	0	0	0	0	0	0	0	22.5337	0	5.63342
NC_051838.1|20035814|20036893|-	ciBCL6_1079	0	21.3315	0	0	0	0	0	0	5.33288	0
NC_051838.1|20260174|20265560|-	circLOC119867506_1138	0	0	26.6262	0	0	16.2973	0	0	6.65655	4.07432
NC_051838.1|20592488|20644653|+	circLOC478670_272	26.5315	0	26.6262	53.5003	31.412	32.5945	0	22.5337	26.6645	21.635
NC_051838.1|20592488|20715702|+	circLOC478670_385	26.5315	0	0	0	0	81.4863	0	90.1348	6.63288	42.9053
NC_051838.1|20592488|20750306|+	circLOC478670_511	0	0	0	26.7501	31.412	0	0	0	6.68753	7.85299
NC_051838.1|20644445|20644653|+	circLOC478670_208	0	0	0	0	0	0	26.0525	0	0	6.51313
NC_051838.1|20644445|20715702|+	circLOC478670_321	53.0631	0	0	0	0	16.2973	0	0	13.2658	4.07432
NC_051838.1|20644445|20750306|+	circLOC478670_447	0	0	0	0	0	32.5945	0	45.0674	0	19.4155
NC_051838.1|208788|278504|-	circTRIO_1294	0	21.3315	0	0	0	0	0	0	5.33288	0
NC_051838.1|21981877|21994564|-	circP3H2_862	0	0	0	26.7501	31.412	0	0	0	6.68753	7.85299
NC_051838.1|21993800|21996553|-	circP3H2_365	0	0	0	0	0	32.5945	26.0525	0	0	14.6618
NC_051838.1|22000590|22001992|-	circP3H2_343	0	0	0	0	0	0	0	22.5337	0	5.63342
NC_051838.1|22516023|22519924|+	circIL1RAP_473	0	0	0	0	31.412	0	0	0	0	7.85299
NC_051838.1|23132459|23138843|+	circCCDC50_281	0	0	0	53.5003	0	32.5945	26.0525	0	13.3751	14.6618
NC_051838.1|23132459|23147537|+	circCCDC50_399	0	21.3315	53.2524	0	0	32.5945	104.21	0	18.646	34.2012
NC_051838.1|23132459|23163814|+	circCCDC50_1282	26.5315	42.663	26.6262	53.5003	31.412	48.8918	52.105	0	37.3303	33.1022
NC_051838.1|23138752|23161946|+	circCCDC50_1012	0	21.3315	0	0	0	0	52.105	0	5.33288	13.0263
NC_051838.1|23138752|23163814|+	circCCDC50_1092	26.5315	0	0	0	0	0	0	0	6.63288	0
NC_051838.1|23147419|23169483|+	circCCDC50_1108	0	0	0	0	31.412	16.2973	26.0525	0	0	18.4404
NC_051838.1|23160990|23163814|+	circCCDC50_346	0	0	0	0	0	16.2973	0	0	0	4.07432
NC_051838.1|23160990|23169483|+	circCCDC50_453	0	0	0	0	0	16.2973	26.0525	22.5337	0	16.2209
NC_051838.1|24701541|24712650|+	circPLAAT1_518	0	0	0	0	31.412	0	0	0	0	7.85299
NC_051838.1|24708682|24712650|+	circPLAAT1_408	0	0	0	0	0	0	0	22.5337	0	5.63342
NC_051838.1|25014567|25017237|+	circMFSD1_209	0	0	0	0	0	0	0	22.5337	0	5.63342
NC_051838.1|25014567|25017832|+	circMFSD1_277	0	0	53.2524	0	0	0	0	0	13.3131	0
NC_051838.1|25014567|25027891|+	circMFSD1_757	106.126	149.321	319.514	133.751	31.412	228.162	52.105	112.668	177.178	106.087
NC_051838.1|25026224|25030845|+	circMFSD1_636	0	0	0	0	0	0	0	22.5337	0	5.63342
NC_051838.1|26069115|26092732|+	circLOC478678_653	0	42.663	0	0	0	0	0	22.5337	10.6658	5.63342
NC_051838.1|26088425|26092732|+	circLOC478678_534	0	0	0	53.5003	0	0	0	0	13.3751	0
NC_051838.1|26397706|26473954|-	circIFT80_1784	0	0	0	0	0	0	26.0525	0	0	6.51313
NC_051838.1|26397706|26484670|-	circIFT80_1964	0	0	53.2524	0	0	0	0	0	13.3131	0
NC_051838.1|26421767|26428069|-	circIFT80_358	53.0631	0	0	0	0	0	0	0	13.2658	0
NC_051838.1|26421767|26439279|-	circIFT80_538	0	21.3315	0	0	0	0	0	0	5.33288	0
NC_051838.1|26421767|26462204|-	circIFT80_766	53.0631	0	0	0	0	0	0	0	13.2658	0
NC_051838.1|26421767|26484647|-	circIFT80_1033	0	21.3315	0	0	0	0	0	0	5.33288	0
NC_051838.1|26421767|26484670|-	circIFT80_1056	0	0	0	0	0	0	78.1576	0	0	19.5394
NC_051838.1|26421767|26496593|-	circIFT80_1361	0	0	0	0	0	16.2973	0	0	0	4.07432
NC_051838.1|26439099|26484670|-	circIFT80_698	26.5315	0	0	0	0	0	0	0	6.63288	0
NC_051838.1|26439099|26496593|-	circIFT80_1003	26.5315	0	0	0	0	0	0	0	6.63288	0
NC_051838.1|26461048|26483493|-	circIFT80_407	0	21.3315	0	0	0	0	0	0	5.33288	0
NC_051838.1|26461048|26484647|-	circIFT80_495	0	0	0	0	0	48.8918	0	0	0	12.2229
NC_051838.1|26461048|26484670|-	circIFT80_518	132.658	0	26.6262	26.7501	31.412	32.5945	0	0	46.5085	16.0016
NC_051838.1|26461048|26496593|-	circIFT80_823	106.126	106.658	79.8786	0	125.648	48.8918	182.368	135.202	73.1656	123.027
NC_051838.1|26462114|26496593|-	circIFT80_685	0	21.3315	0	0	0	0	0	0	5.33288	0
NC_051838.1|26473844|26496593|-	circIFT80_595	0	0	0	0	0	0	26.0525	0	0	6.51313
NC_051838.1|26483424|26496593|-	circIFT80_485	0	0	26.6262	26.7501	0	65.189	78.1576	0	13.3441	35.8367
NC_051838.1|26484559|26496593|-	circIFT80_416	53.0631	0	0	0	0	0	26.0525	0	13.2658	6.51313
NC_051838.1|26493458|26496593|-	circIFT80_305	212.252	298.641	479.272	508.252	251.296	309.648	312.63	270.404	374.604	285.995
NC_051838.1|26513763|26514625|+	ciSMC4_862	0	0	0	0	31.412	0	0	0	0	7.85299
NC_051838.1|26530800|26540783|+	circSMC4_1206	53.0631	42.663	0	0	0	0	0	22.5337	23.9315	5.63342
NC_051838.1|26539359|26540783|+	circSMC4_459	53.0631	63.9945	0	0	0	0	0	22.5337	29.2644	5.63342
NC_051838.1|265422|278504|-	circTRIO_344	0	21.3315	0	0	0	0	0	0	5.33288	0
NC_051838.1|265422|285058|-	circTRIO_780	0	21.3315	0	0	0	0	0	0	5.33288	0
NC_051838.1|265422|414818|-	circTRIO_5046	26.5315	21.3315	133.131	0	94.2359	48.8918	0	22.5337	45.2485	41.4153
NC_051838.1|26542337|26547417|+	circSMC4_462	0	0	0	0	31.412	0	0	0	0	7.85299
NC_051838.1|26548075|26549274|+	circSMC4_590	0	21.3315	0	0	0	0	0	0	5.33288	0
NC_051838.1|26614772|26641730|-	circKPNA4_1084	0	0	0	0	0	32.5945	0	22.5337	0	13.7821
NC_051838.1|26617344|26618931|-	circKPNA4_235	0	0	0	26.7501	0	0	0	0	6.68753	0
NC_051838.1|26623028|26633541|-	circKPNA4_581	79.5946	0	0	0	0	0	0	0	19.8986	0
NC_051838.1|26623028|26635986|-	circKPNA4_668	53.0631	21.3315	26.6262	0	31.412	32.5945	0	0	25.2552	16.0016
NC_051838.1|26630103|26635986|-	circKPNA4_434	0	21.3315	0	0	0	0	0	67.6011	5.33288	16.9003
NC_051838.1|26635899|26646064|-	circKPNA4_487	26.5315	21.3315	0	53.5003	0	16.2973	0	22.5337	25.3408	9.70774
NC_051838.1|26641644|26646064|-	circKPNA4_400	0	21.3315	26.6262	0	0	16.2973	0	0	11.9894	4.07432
NC_051838.1|26642472|26646064|-	circKPNA4_314	0	63.9945	0	0	0	0	26.0525	45.0674	15.9986	17.78
NC_051838.1|27148101|27165435|-	circB3GALNT1_662	0	0	26.6262	0	0	0	0	0	6.65655	0
NC_051838.1|27163272|27165435|-	circB3GALNT1_593	0	42.663	0	0	0	32.5945	0	22.5337	10.6658	13.7821
NC_051838.1|27267725|27278045|+	circNMD3_533	0	0	0	0	0	0	0	45.0674	0	11.2668
NC_051838.1|27269682|27278045|+	circNMD3_398	0	0	0	26.7501	0	0	0	0	6.68753	0
NC_051838.1|27276721|27278045|+	circNMD3_301	26.5315	42.663	159.757	0	94.2359	32.5945	0	67.6011	57.2379	48.6079
NC_051838.1|27285585|27288510|+	circNMD3_294	0	0	0	26.7501	0	0	0	0	6.68753	0
NC_051838.1|27285585|27289952|+	circNMD3_440	0	85.3261	0	0	0	0	0	22.5337	21.3315	5.63342
NC_051838.1|27289952|27290038|+	ciNMD3_86	0	0	0	26.7501	0	0	0	0	6.68753	0
NC_051838.1|27292688|27293588|+	circNMD3_186	0	0	26.6262	0	0	0	0	22.5337	6.65655	5.63342
NC_051838.1|278404|291882|-	circTRIO_831	0	0	0	0	0	0	0	22.5337	0	5.63342
NC_051838.1|287003|414818|-	circTRIO_4266	0	0	0	0	31.412	0	0	0	0	7.85299
NC_051838.1|303954|414818|-	circTRIO_3413	0	21.3315	0	0	0	0	0	0	5.33288	0
NC_051838.1|307994|316668|-	circTRIO_573	0	21.3315	0	0	0	0	78.1576	0	5.33288	19.5394
NC_051838.1|307994|327229|-	circTRIO_1401	0	0	0	0	0	0	0	22.5337	0	5.63342
NC_051838.1|31030605|31032130|-	circBCHE_1525	0	0	79.8786	0	0	0	0	22.5337	19.9696	5.63342
NC_051838.1|312440|316668|-	circTRIO_457	26.5315	0	133.131	0	0	32.5945	78.1576	157.736	39.9156	67.122
NC_051838.1|318535|321628|-	circTRIO_483	0	0	0	0	0	0	52.105	0	0	13.0263
NC_051838.1|321432|393496|-	circTRIO_2047	0	0	0	0	0	16.2973	0	0	0	4.07432
NC_051838.1|325897|327229|-	circTRIO_345	0	42.663	0	53.5003	62.8239	16.2973	26.0525	0	24.0408	26.2934
NC_051838.1|325897|344080|-	circTRIO_537	79.5946	0	0	0	0	16.2973	0	0	19.8986	4.07432
NC_051838.1|32594635|32600774|-	circPDCD10_407	0	0	0	0	0	16.2973	0	0	0	4.07432
NC_051838.1|32594635|32614981|-	circPDCD10_672	0	0	0	0	0	16.2973	0	0	0	4.07432
NC_051838.1|32599858|32600774|-	circPDCD10_245	0	0	0	0	0	0	0	22.5337	0	5.63342
NC_051838.1|32599858|32614981|-	circPDCD10_510	212.252	127.989	53.2524	187.251	125.648	277.053	52.105	112.668	145.186	141.869
NC_051838.1|32676935|32688039|+	circSERPINI1_996	0	0	0	0	0	0	26.0525	0	0	6.51313
NC_051838.1|33830245|33885119|-	circMECOM_3213	0	0	53.2524	0	0	0	0	0	13.3131	0
NC_051838.1|33841924|33854085|-	circMECOM_360	0	21.3315	0	0	0	0	0	0	5.33288	0
NC_051838.1|33843079|33856700|-	circMECOM_640	0	0	0	0	31.412	0	0	0	0	7.85299
NC_051838.1|33853997|33885119|-	circMECOM_2205	0	0	26.6262	26.7501	0	32.5945	0	22.5337	13.3441	13.7821
NC_051838.1|33861992|33885119|-	circMECOM_760	0	0	0	0	0	0	0	45.0674	0	11.2668
NC_051838.1|33863519|33885119|-	circMECOM_603	0	0	0	0	0	16.2973	0	0	0	4.07432
NC_051838.1|33868949|33885119|-	circMECOM_455	0	21.3315	0	0	0	16.2973	0	0	5.33288	4.07432
NC_051838.1|343888|379664|-	circTRIO_678	0	0	26.6262	26.7501	62.8239	16.2973	0	0	13.3441	19.7803
NC_051838.1|343888|393496|-	circTRIO_1506	0	0	0	0	0	0	0	67.6011	0	16.9003
NC_051838.1|343888|402373|-	circTRIO_1814	0	21.3315	0	0	0	16.2973	0	0	5.33288	4.07432
NC_051838.1|343888|414818|-	circTRIO_1889	106.126	42.663	26.6262	160.501	31.412	0	0	135.202	83.979	41.6535
NC_051838.1|34507261|34515947|+	circLRRIQ4_1506	0	0	0	0	0	0	26.0525	0	0	6.51313
NC_051838.1|34645698|34652500|+	circSEC62_513	0	0	26.6262	0	0	0	0	0	6.65655	0
NC_051838.1|34645698|34654963|+	circSEC62_574	0	0	0	26.7501	94.2359	0	52.105	0	6.68753	36.5852
NC_051838.1|34645698|34657119|+	circSEC62_694	26.5315	21.3315	26.6262	26.7501	62.8239	16.2973	0	0	25.3098	19.7803
NC_051838.1|34646997|34657119|+	circSEC62_585	0	0	0	0	0	0	0	22.5337	0	5.63342
NC_051838.1|34739341|34816963|-	circPHC3_3155	26.5315	0	0	0	0	0	0	0	6.63288	0
NC_051838.1|34749333|34758716|-	circPHC3_693	0	0	0	0	0	0	0	22.5337	0	5.63342
NC_051838.1|34749333|34796854|-	circPHC3_2680	53.0631	0	0	80.2504	0	16.2973	0	45.0674	33.3284	15.3412
NC_051838.1|34749333|34816963|-	circPHC3_3080	0	0	0	0	0	0	78.1576	0	0	19.5394
NC_051838.1|34754547|34796854|-	circPHC3_2596	53.0631	0	0	0	0	0	26.0525	0	13.2658	6.51313
NC_051838.1|34758601|34796854|-	circPHC3_2102	0	21.3315	0	0	0	0	0	0	5.33288	0
NC_051838.1|34766615|34796854|-	circPHC3_1987	53.0631	42.663	79.8786	0	62.8239	65.189	52.105	67.6011	43.9012	61.9298
NC_051838.1|34775154|34796854|-	circPHC3_1576	0	0	0	0	62.8239	0	0	0	0	15.706
NC_051838.1|34775154|34809926|-	circPHC3_1654	0	63.9945	0	0	0	0	0	0	15.9986	0
NC_051838.1|34787497|34796854|-	circPHC3_505	132.658	0	53.2524	26.7501	157.06	48.8918	130.263	90.1348	53.165	106.587
NC_051838.1|34787497|34809926|-	circPHC3_583	26.5315	21.3315	79.8786	0	0	32.5945	52.105	45.0674	31.9354	32.4417
NC_051838.1|34787497|34811367|-	circPHC3_739	0	0	0	26.7501	0	0	26.0525	22.5337	6.68753	12.1466
NC_051838.1|34787497|34816963|-	circPHC3_905	53.0631	42.663	133.131	133.751	94.2359	65.189	78.1576	90.1348	90.6519	81.9293
NC_051838.1|34794600|34796854|-	circPHC3_258	0	0	0	0	62.8239	0	0	0	0	15.706
NC_051838.1|34794600|34811367|-	circPHC3_492	26.5315	0	0	26.7501	0	0	0	0	13.3204	0
NC_051838.1|34809848|34816963|-	circPHC3_400	0	0	26.6262	0	0	0	0	0	6.65655	0
NC_051838.1|34887999|34914817|+	circPRKCI_1339	0	0	0	0	0	16.2973	0	0	0	4.07432
NC_051838.1|34893800|34910205|+	circPRKCI_700	26.5315	0	26.6262	0	0	0	0	0	13.2894	0
NC_051838.1|34906220|34914817|+	circPRKCI_636	0	0	0	53.5003	0	0	52.105	22.5337	13.3751	18.6597
NC_051838.1|34910117|34914817|+	circPRKCI_500	0	0	0	0	0	0	0	22.5337	0	5.63342
NC_051838.1|34911539|34912081|+	ciPRKCI_542	0	0	0	26.7501	0	0	0	0	6.68753	0
NC_051838.1|35543477|35552482|-	circTNIK_471	0	0	0	26.7501	0	16.2973	0	0	6.68753	4.07432
NC_051838.1|35560859|35564748|-	circTNIK_512	0	0	0	0	0	0	0	22.5337	0	5.63342
NC_051838.1|35594100|35603058|-	circTNIK_448	0	0	26.6262	0	31.412	0	0	0	6.65655	7.85299
NC_051838.1|35624943|35661844|-	circTNIK_516	0	0	0	0	0	0	0	22.5337	0	5.63342
NC_051838.1|357267|379664|-	circTRIO_486	53.0631	0	79.8786	0	0	16.2973	26.0525	0	33.2354	10.5874
NC_051838.1|357267|393496|-	circTRIO_1314	0	0	0	0	31.412	16.2973	0	0	0	11.9273
NC_051838.1|357267|414818|-	circTRIO_1697	106.126	255.978	186.383	240.751	62.8239	130.378	26.0525	157.736	197.31	94.2476
NC_051838.1|36007024|36062873|-	circPLD1_885	0	0	0	0	31.412	0	0	0	0	7.85299
NC_051838.1|36014767|36021785|-	circPLD1_289	0	0	26.6262	0	0	0	0	0	6.65655	0
NC_051838.1|36014767|36065418|-	circPLD1_1015	0	42.663	0	0	0	0	0	0	10.6658	0
NC_051838.1|36014767|36124186|-	circPLD1_2483	0	42.663	79.8786	26.7501	0	0	0	0	37.3229	0
NC_051838.1|36021650|36065418|-	circPLD1_861	0	0	0	0	31.412	0	0	0	0	7.85299
NC_051838.1|36034360|36051923|-	circPLD1_364	0	0	0	0	0	48.8918	0	22.5337	0	17.8564
NC_051838.1|36034360|36065418|-	circPLD1_726	132.658	63.9945	0	0	62.8239	16.2973	26.0525	0	49.1631	26.2934
NC_051838.1|36034360|36124186|-	circPLD1_2194	106.126	106.658	0	0	0	16.2973	52.105	67.6011	53.1959	34.0008
NC_051838.1|36049391|36065418|-	circPLD1_562	0	0	0	26.7501	0	16.2973	0	0	6.68753	4.07432
NC_051838.1|36049391|36103032|-	circPLD1_1560	0	0	0	26.7501	0	0	0	0	6.68753	0
NC_051838.1|36049391|36122308|-	circPLD1_1778	0	0	0	0	0	0	26.0525	0	0	6.51313
NC_051838.1|36049391|36129249|-	circPLD1_2349	0	42.663	0	0	0	0	0	0	10.6658	0
NC_051838.1|36062759|36084631|-	circPLD1_973	0	0	0	0	0	0	26.0525	0	0	6.51313
NC_051838.1|36062759|36122308|-	circPLD1_1578	0	0	0	0	0	0	26.0525	0	0	6.51313
NC_051838.1|36062759|36124186|-	circPLD1_1830	0	0	0	0	0	16.2973	0	0	0	4.07432
NC_051838.1|36071109|36103032|-	circPLD1_1112	0	0	0	0	0	16.2973	0	0	0	4.07432
NC_051838.1|36072988|36128803|-	circPLD1_1382	0	0	0	0	0	0	26.0525	0	0	6.51313
NC_051838.1|36084549|36103032|-	circPLD1_469	0	0	0	0	0	0	78.1576	22.5337	0	25.1728
NC_051838.1|36084549|36122308|-	circPLD1_687	53.0631	63.9945	53.2524	0	0	16.2973	0	22.5337	42.5775	9.70774
NC_051838.1|36084549|36124186|-	circPLD1_939	0	42.663	0	0	62.8239	16.2973	0	0	10.6658	19.7803
NC_051838.1|36100562|36103032|-	circPLD1_387	53.0631	85.3261	53.2524	107.001	157.06	81.4863	0	0	74.6605	59.6365
NC_051838.1|36100562|36114624|-	circPLD1_539	26.5315	0	26.6262	0	62.8239	65.189	0	0	13.2894	32.0032
NC_051838.1|36100562|36122308|-	circPLD1_605	0	0	0	53.5003	31.412	0	0	0	13.3751	7.85299
NC_051838.1|36100562|36124186|-	circPLD1_857	318.378	362.636	346.141	214.001	157.06	162.973	208.42	225.337	310.289	188.447
NC_051838.1|36100562|36129249|-	circPLD1_1176	0	21.3315	0	107.001	0	0	0	22.5337	32.083	5.63342
NC_051838.1|36101659|36103032|-	circPLD1_303	0	0	26.6262	26.7501	31.412	0	0	0	13.3441	7.85299
NC_051838.1|36101659|36114624|-	circPLD1_455	0	0	26.6262	0	0	0	0	0	6.65655	0
NC_051838.1|36101659|36124186|-	circPLD1_773	0	0	0	26.7501	0	16.2973	0	45.0674	6.68753	15.3412
NC_051838.1|36113233|36114624|-	circPLD1_152	0	0	0	0	62.8239	0	0	0	0	15.706
NC_051838.1|36113233|36122308|-	circPLD1_218	26.5315	0	0	0	0	0	0	0	6.63288	0
NC_051838.1|36113233|36124186|-	circPLD1_470	0	0	0	0	0	0	26.0525	22.5337	0	12.1466
NC_051838.1|36122242|36124186|-	circPLD1_318	132.658	21.3315	79.8786	80.2504	157.06	114.081	52.105	45.0674	78.5295	92.0783
NC_051838.1|36122242|36129249|-	circPLD1_637	0	0	0	26.7501	0	48.8918	0	0	6.68753	12.2229
NC_051838.1|36123726|36124186|-	circPLD1_252	0	0	26.6262	0	0	0	0	22.5337	6.65655	5.63342
NC_051838.1|3619754|3637968|-	circANKRD33B_271	26.5315	0	79.8786	26.7501	0	0	104.21	0	33.2901	26.0525
NC_051838.1|36458490|36569087|+	circFNDC3B_292	0	0	0	0	0	32.5945	0	0	0	8.14863
NC_051838.1|36458490|36588978|+	circFNDC3B_827	0	0	0	80.2504	31.412	16.2973	26.0525	0	20.0626	18.4404
NC_051838.1|36458490|36629070|+	circFNDC3B_886	0	0	0	26.7501	0	0	0	0	6.68753	0
NC_051838.1|36458490|36697727|+	circFNDC3B_3045	0	0	0	0	0	16.2973	0	0	0	4.07432
NC_051838.1|36483224|36588978|+	circFNDC3B_688	0	0	26.6262	0	0	0	0	0	6.65655	0
NC_051838.1|36569010|36648479|+	circFNDC3B_1022	0	0	53.2524	0	0	0	0	0	13.3131	0
NC_051838.1|36585419|36588978|+	circFNDC3B_535	53.0631	0	26.6262	53.5003	31.412	48.8918	26.0525	22.5337	33.2974	32.2225
NC_051838.1|36629011|36639845|+	circFNDC3B_271	0	0	53.2524	53.5003	0	0	0	22.5337	26.6882	5.63342
NC_051838.1|36629011|36651918|+	circFNDC3B_464	0	42.663	0	0	0	0	0	0	10.6658	0
NC_051838.1|36637060|36651918|+	circFNDC3B_405	0	21.3315	0	0	0	16.2973	0	0	5.33288	4.07432
NC_051838.1|36648340|36670022|+	circFNDC3B_580	26.5315	0	0	0	0	0	52.105	0	6.63288	13.0263
NC_051838.1|36651864|36670022|+	circFNDC3B_441	0	0	53.2524	0	0	0	0	0	13.3131	0
NC_051838.1|36675692|36697727|+	circFNDC3B_1156	26.5315	0	0	0	0	0	0	0	6.63288	0
NC_051838.1|36677656|36681665|+	circFNDC3B_543	53.0631	0	0	0	0	0	0	0	13.2658	0
NC_051838.1|36678617|36697727|+	circFNDC3B_931	0	21.3315	0	0	0	0	0	0	5.33288	0
NC_051838.1|36681081|36681665|+	circFNDC3B_264	0	0	0	26.7501	0	0	0	0	6.68753	0
NC_051838.1|36681081|36687049|+	circFNDC3B_545	0	0	0	53.5003	0	0	52.105	67.6011	13.3751	29.9265
NC_051838.1|36681081|36709925|+	circFNDC3B_925	0	0	26.6262	26.7501	62.8239	16.2973	26.0525	45.0674	13.3441	37.5603
NC_051838.1|36681081|36711999|+	circFNDC3B_1053	0	0	26.6262	26.7501	0	0	0	0	13.3441	0
NC_051838.1|368704|387683|-	circTRIO_555	0	0	0	0	0	16.2973	0	0	0	4.07432
NC_051838.1|368704|393496|-	circTRIO_1191	0	0	0	80.2504	0	0	0	0	20.0626	0
NC_051838.1|368704|396296|-	circTRIO_1384	0	0	53.2524	0	0	0	0	0	13.3131	0
NC_051838.1|368704|402373|-	circTRIO_1499	26.5315	0	0	0	0	0	0	0	6.63288	0
NC_051838.1|368704|414818|-	circTRIO_1574	0	0	0	0	0	32.5945	26.0525	45.0674	0	25.9286
NC_051838.1|36905102|36918063|-	circNCEH1_471	0	0	0	0	0	0	0	22.5337	0	5.63342
NC_051838.1|36915728|36918063|-	circNCEH1_299	79.5946	106.658	79.8786	53.5003	94.2359	65.189	0	22.5337	79.9078	45.4897
NC_051838.1|36984801|36991054|+	circECT2_706	26.5315	0	0	0	0	0	0	0	6.63288	0
NC_051838.1|36984801|37012797|+	circECT2_1847	0	21.3315	0	0	0	0	0	0	5.33288	0
NC_051838.1|36993650|36998921|+	circECT2_423	79.5946	0	0	53.5003	125.648	48.8918	0	0	33.2737	43.6349
NC_051838.1|379532|393496|-	circTRIO_960	0	0	26.6262	26.7501	0	0	0	0	13.3441	0
NC_051838.1|379532|396296|-	circTRIO_1153	0	0	26.6262	0	0	0	0	0	6.65655	0
NC_051838.1|379532|414818|-	circTRIO_1343	106.126	42.663	26.6262	26.7501	31.412	0	26.0525	0	50.5414	14.3661
NC_051838.1|3796049|3804538|-	circMARCHF6_407	132.658	21.3315	79.8786	26.7501	62.8239	81.4863	52.105	112.668	65.1545	77.2709
NC_051838.1|3796049|3809742|-	circMARCHF6_697	0	0	0	0	0	32.5945	0	0	0	8.14863
NC_051838.1|3796049|3815594|-	circMARCHF6_1056	0	21.3315	0	0	0	0	0	0	5.33288	0
NC_051838.1|3796049|3820399|-	circMARCHF6_1416	0	0	0	0	31.412	0	0	0	0	7.85299
NC_051838.1|3796049|3821661|-	circMARCHF6_1475	106.126	0	53.2524	26.7501	0	16.2973	0	0	46.5322	4.07432
NC_051838.1|3802218|3804538|-	circMARCHF6_317	0	0	0	26.7501	0	16.2973	26.0525	0	6.68753	10.5874
NC_051838.1|3804356|3832264|-	circMARCHF6_1756	0	0	26.6262	0	94.2359	0	0	0	6.65655	23.559
NC_051838.1|3807667|3832264|-	circMARCHF6_1559	0	0	0	26.7501	31.412	32.5945	0	22.5337	6.68753	21.635
NC_051838.1|3811151|3832264|-	circMARCHF6_1284	26.5315	21.3315	0	0	0	32.5945	0	0	11.9658	8.14863
NC_051838.1|3814585|3818575|-	circMARCHF6_356	0	0	0	26.7501	0	0	0	0	6.68753	0
NC_051838.1|3814585|3819931|-	circMARCHF6_431	0	0	0	0	0	16.2973	0	0	0	4.07432
NC_051838.1|3814585|3821661|-	circMARCHF6_640	0	0	0	0	0	48.8918	0	0	0	12.2229
NC_051838.1|3814585|3832264|-	circMARCHF6_1146	0	63.9945	0	53.5003	62.8239	0	52.105	67.6011	29.3737	45.6325
NC_051838.1|3818440|3821661|-	circMARCHF6_419	0	0	0	26.7501	0	0	0	0	6.68753	0
NC_051838.1|3818440|3832264|-	circMARCHF6_925	132.658	42.663	106.505	0	62.8239	32.5945	0	22.5337	70.4564	29.488
NC_051838.1|3821130|3821602|-	ciMARCHF6_472	26.5315	0	0	0	0	0	0	0	6.63288	0
NC_051838.1|3826202|3832264|-	circMARCHF6_506	0	0	0	0	0	0	26.0525	0	0	6.51313
NC_051838.1|3826202|3836600|-	circMARCHF6_579	53.0631	0	0	0	0	0	0	0	13.2658	0
NC_051838.1|3827307|3827945|-	circMARCHF6_95	0	0	26.6262	0	0	0	0	0	6.65655	0
NC_051838.1|3832095|3836600|-	circMARCHF6_242	0	0	0	0	0	32.5945	0	0	0	8.14863
NC_051838.1|3836527|3848054|-	circMARCHF6_388	0	42.663	0	0	0	16.2973	0	0	10.6658	4.07432
NC_051838.1|3843150|3848054|-	circMARCHF6_315	0	21.3315	26.6262	0	31.412	32.5945	0	22.5337	11.9894	21.635
NC_051838.1|3847257|3848054|-	circMARCHF6_171	0	0	53.2524	0	31.412	0	0	22.5337	13.3131	13.4864
NC_051838.1|387491|402373|-	circTRIO_1136	0	0	0	26.7501	0	0	0	0	6.68753	0
NC_051838.1|387491|414818|-	circTRIO_1211	0	0	0	26.7501	125.648	0	0	22.5337	6.68753	37.0454
NC_051838.1|38772|62571|-	circOTULIN_445	0	0	0	0	0	16.2973	0	0	0	4.07432
NC_051838.1|39227132|39593370|+	circNAALADL2_1351	0	21.3315	0	0	0	0	0	0	5.33288	0
NC_051838.1|392983|414818|-	circTRIO_896	0	0	0	0	0	0	26.0525	0	0	6.51313
NC_051838.1|3939680|3946534|-	circCCT5_1167	0	0	0	0	0	0	0	22.5337	0	5.63342
NC_051838.1|3941071|3944729|-	circCCT5_649	0	0	0	0	0	32.5945	0	0	0	8.14863
NC_051838.1|39416378|39444745|+	circNAALADL2_563	0	0	0	0	0	0	0	67.6011	0	16.9003
NC_051838.1|396103|414818|-	circTRIO_383	0	0	0	0	0	16.2973	0	0	0	4.07432
NC_051838.1|402258|414818|-	circTRIO_190	0	85.3261	0	0	0	0	26.0525	22.5337	21.3315	12.1466
NC_051838.1|40689627|40712603|-	circTBL1XR1_1460	0	0	0	0	0	16.2973	0	0	0	4.07432
NC_051838.1|40689627|40722901|-	circTBL1XR1_1563	0	0	0	0	31.412	16.2973	0	0	0	11.9273
NC_051838.1|40692844|40722901|-	circTBL1XR1_1461	0	0	0	0	0	16.2973	0	0	0	4.07432
NC_051838.1|40693591|40697454|-	circTBL1XR1_325	0	0	53.2524	0	0	0	0	0	13.3131	0
NC_051838.1|40693591|40722901|-	circTBL1XR1_1295	0	0	0	0	31.412	0	0	0	0	7.85299
NC_051838.1|40697116|40712603|-	circTBL1XR1_1064	26.5315	0	0	53.5003	0	0	0	22.5337	20.0079	5.63342
NC_051838.1|40697116|40722901|-	circTBL1XR1_1167	0	21.3315	0	0	0	0	0	0	5.33288	0
NC_051838.1|40704476|40712603|-	circTBL1XR1_867	0	21.3315	106.505	107.001	125.648	32.5945	26.0525	90.1348	58.7092	68.6074
NC_051838.1|40704476|40722901|-	circTBL1XR1_970	53.0631	127.989	186.383	160.501	94.2359	146.675	78.1576	67.6011	131.984	96.6675
NC_051838.1|40704476|40751781|-	circTBL1XR1_1087	0	42.663	0	26.7501	0	0	0	0	17.3533	0
NC_051838.1|40708510|40712603|-	circTBL1XR1_644	26.5315	0	26.6262	0	62.8239	16.2973	26.0525	67.6011	13.2894	43.1937
NC_051838.1|40708510|40722901|-	circTBL1XR1_747	0	127.989	79.8786	53.5003	62.8239	130.378	182.368	112.668	65.342	122.06
NC_051838.1|4134636|4153174|+	circATPSCKMT_760	0	0	0	0	125.648	0	0	0	0	31.412
NC_051838.1|4147821|4153174|+	circATPSCKMT_385	0	0	0	0	0	0	26.0525	0	0	6.51313
NC_051838.1|4625454|4693887|+	circSEMA5A_384	212.252	85.3261	79.8786	107.001	62.8239	146.675	260.525	112.668	121.114	145.673
NC_051838.1|4625454|4739617|+	circSEMA5A_484	106.126	21.3315	26.6262	0	0	16.2973	0	0	38.521	4.07432
NC_051838.1|4625454|4755686|+	circSEMA5A_530	106.126	42.663	0	0	0	16.2973	26.0525	67.6011	37.1973	27.4877
NC_051838.1|4657308|4693887|+	circSEMA5A_292	26.5315	21.3315	0	53.5003	62.8239	32.5945	0	22.5337	25.3408	29.488
NC_051838.1|4657308|4739617|+	circSEMA5A_392	0	0	0	0	0	16.2973	26.0525	0	0	10.5874
NC_051838.1|4657308|4755686|+	circSEMA5A_438	0	0	0	26.7501	0	16.2973	0	0	6.68753	4.07432
NC_051838.1|4693689|4693887|+	circSEMA5A_198	0	0	0	0	0	0	26.0525	0	0	6.51313
NC_051838.1|4693689|4739617|+	circSEMA5A_298	0	0	0	80.2504	0	0	0	0	20.0626	0
NC_051838.1|4693689|4755686|+	circSEMA5A_344	0	0	26.6262	0	0	16.2973	0	0	6.65655	4.07432
NC_051838.1|4693689|4818006|+	circSEMA5A_407	0	0	0	26.7501	0	16.2973	0	0	6.68753	4.07432
NC_051838.1|4693689|4832083|+	circSEMA5A_720	0	0	53.2524	0	0	0	0	0	13.3131	0
NC_051838.1|4817943|4832083|+	circSEMA5A_376	0	0	0	0	0	0	0	22.5337	0	5.63342
NC_051838.1|4918636|4970776|+	circSEMA5A_737	0	0	0	0	0	16.2973	0	0	0	4.07432
NC_051838.1|54461|62571|-	circOTULIN_319	53.0631	0	53.2524	53.5003	0	16.2973	26.0525	22.5337	39.9539	16.2209
NC_051838.1|58413|62571|-	circOTULIN_175	26.5315	127.989	0	26.7501	0	0	52.105	67.6011	45.3177	29.9265
NC_051838.1|5989028|6003782|-	circMTRR_1088	0	0	0	0	31.412	0	0	0	0	7.85299
NC_051838.1|6938194|6946432|-	circTENT4A_743	132.658	85.3261	53.2524	133.751	62.8239	48.8918	0	22.5337	101.247	33.5624
NC_051838.1|6943833|6946432|-	circTENT4A_292	0	0	0	80.2504	0	97.7836	26.0525	45.0674	20.0626	42.2259
NC_051838.1|7034529|7040180|-	circSRD5A1_318	0	0	0	0	0	0	0	22.5337	0	5.63342
NC_051838.1|7061399|7067574|+	circNSUN2_556	0	0	0	0	0	16.2973	0	0	0	4.07432
NC_051838.1|723327|739891|+	circDNAH5_1140	0	0	0	26.7501	0	0	0	0	6.68753	0
NC_051838.1|812029|830791|+	circDNAH5_2005	0	0	0	0	0	0	0	45.0674	0	11.2668
NC_051838.1|827189|889774|+	circDNAH5_3189	26.5315	0	0	0	0	0	0	0	6.63288	0
NC_051839.1|10542837|10549683|+	circPAK1IP1_883	0	0	0	0	0	0	0	22.5337	0	5.63342
NC_051839.1|10692040|10699590|+	circSYCP2L_606	0	0	0	0	0	81.4863	0	0	0	20.3716
NC_051839.1|10983403|10983850|-	circNEDD9_447	0	0	0	0	31.412	16.2973	0	0	0	11.9273
NC_051839.1|11760023|11774916|+	circHIVEP1_6372	0	0	0	0	0	16.2973	0	0	0	4.07432
NC_051839.1|12774236|12799440|+	circPHACTR1_727	0	0	26.6262	0	31.412	0	0	0	6.65655	7.85299
NC_051839.1|12796719|12799440|+	circPHACTR1_405	0	0	0	26.7501	0	0	52.105	0	6.68753	13.0263
NC_051839.1|12881631|12884966|-	circTBC1D7_269	0	0	0	0	0	0	26.0525	0	0	6.51313
NC_051839.1|13127352|13134369|+	circSIRT5_360	0	0	0	0	31.412	0	0	0	0	7.85299
NC_051839.1|13134143|13142903|+	circSIRT5_608	26.5315	0	0	0	0	0	0	0	6.63288	0
NC_051839.1|13137511|13142903|+	circSIRT5_382	53.0631	0	0	0	31.412	16.2973	0	22.5337	13.2658	17.5607
NC_051839.1|13138721|13142903|+	circSIRT5_294	0	21.3315	0	0	31.412	0	26.0525	0	5.33288	14.3661
NC_051839.1|13173793|13187165|-	circRANBP9_1017	0	127.989	79.8786	80.2504	0	260.756	130.263	90.1348	72.0295	120.288
NC_051839.1|13173793|13201762|-	circRANBP9_1261	0	0	26.6262	0	0	0	0	0	6.65655	0
NC_051839.1|13179194|13187165|-	circRANBP9_743	0	42.663	0	0	0	65.189	0	0	10.6658	16.2973
NC_051839.1|13182706|13187165|-	circRANBP9_407	79.5946	127.989	53.2524	26.7501	0	32.5945	104.21	67.6011	71.8965	51.1014
NC_051839.1|13200604|13201762|-	circRANBP9_221	0	0	0	0	62.8239	0	0	0	0	15.706
NC_051839.1|13308906|13313637|-	circMCUR1_168	0	0	26.6262	0	94.2359	16.2973	26.0525	0	6.65655	34.1464
NC_051839.1|13308906|13315037|-	circMCUR1_374	0	106.658	133.131	0	62.8239	81.4863	78.1576	67.6011	59.9471	72.5172
NC_051839.1|13308906|13319779|-	circMCUR1_512	0	21.3315	0	0	0	16.2973	0	90.1348	5.33288	26.608
NC_051839.1|13312800|13315037|-	circMCUR1_320	79.5946	42.663	0	53.5003	31.412	48.8918	78.1576	67.6011	43.9395	56.5156
NC_051839.1|13312800|13319779|-	circMCUR1_458	0	21.3315	0	26.7501	0	0	0	0	12.0204	0
NC_051839.1|13314197|13319779|-	circMCUR1_344	0	0	0	0	0	48.8918	0	0	0	12.2229
NC_051839.1|14696088|14730079|+	circJARID2_278	0	0	0	0	0	0	26.0525	0	0	6.51313
NC_051839.1|14696088|14785454|+	circJARID2_625	0	0	0	26.7501	0	32.5945	0	0	6.68753	8.14863
NC_051839.1|14696088|14807041|+	circJARID2_861	0	0	0	0	31.412	0	0	0	0	7.85299
NC_051839.1|14729937|14768891|+	circJARID2_312	79.5946	21.3315	0	0	0	0	26.0525	22.5337	25.2315	12.1466
NC_051839.1|14768721|14785454|+	circJARID2_347	0	21.3315	26.6262	0	0	0	0	0	11.9894	0
NC_051839.1|14768721|14807041|+	circJARID2_583	0	0	0	0	31.412	0	0	0	0	7.85299
NC_051839.1|14843272|14950306|-	circDTNBP1_611	0	0	0	0	31.412	0	0	0	0	7.85299
NC_051839.1|14895534|14940931|-	circDTNBP1_350	0	0	0	0	0	0	0	22.5337	0	5.63342
NC_051839.1|14895534|14950306|-	circDTNBP1_455	26.5315	149.321	239.636	240.751	31.412	195.567	104.21	135.202	164.06	116.598
NC_051839.1|14916670|14950306|-	circDTNBP1_432	0	21.3315	106.505	80.2504	0	32.5945	26.0525	22.5337	52.0217	20.2952
NC_051839.1|14929784|14950306|-	circDTNBP1_299	53.0631	0	26.6262	53.5003	62.8239	65.189	0	45.0674	33.2974	43.2701
NC_051839.1|15521829|15535146|+	circGMPR_232	0	0	0	0	31.412	0	0	0	0	7.85299
NC_051839.1|15521829|15538906|+	circGMPR_392	26.5315	0	0	0	0	0	0	0	6.63288	0
NC_051839.1|15663413|15952257|-	circATXN1_739	26.5315	0	0	0	0	0	0	0	6.63288	0
NC_051839.1|15664981|15952257|-	circATXN1_638	0	0	0	26.7501	0	0	0	0	6.68753	0
NC_051839.1|15706832|15952257|-	circATXN1_557	53.0631	21.3315	0	80.2504	31.412	81.4863	78.1576	45.0674	38.6612	59.0308
NC_051839.1|15745416|15952257|-	circATXN1_430	26.5315	63.9945	0	0	94.2359	16.2973	0	0	22.6315	27.6333
NC_051839.1|15801474|15855707|-	circATXN1_251	53.0631	0	0	0	0	0	0	0	13.2658	0
NC_051839.1|15801474|15952257|-	circATXN1_369	0	42.663	26.6262	26.7501	0	0	0	45.0674	24.0098	11.2668
NC_051839.1|159899|162317|-	circSPIDR_444	26.5315	21.3315	26.6262	107.001	0	32.5945	0	22.5337	45.3724	13.7821
NC_051839.1|16361592|16361991|+	ciRBM24_399	0	0	0	0	31.412	0	0	0	0	7.85299
NC_051839.1|16467237|16501141|+	circCAP2_301	0	0	0	0	31.412	0	0	0	0	7.85299
NC_051839.1|16467237|16548277|+	circCAP2_637	0	0	0	0	0	48.8918	0	0	0	12.2229
NC_051839.1|16545242|16548277|+	circCAP2_336	0	0	0	107.001	62.8239	32.5945	78.1576	45.0674	26.7501	54.6609
NC_051839.1|16569960|16572556|+	circCAP2_573	79.5946	21.3315	0	160.501	94.2359	16.2973	78.1576	45.0674	65.3567	58.4395
NC_051839.1|16569960|16578252|+	circCAP2_714	26.5315	0	0	0	0	0	0	0	6.63288	0
NC_051839.1|16614053|16616519|+	circFAM8A1_385	0	0	0	0	0	0	0	22.5337	0	5.63342
NC_051839.1|16625965|16681869|-	circNUP153_4241	0	0	0	0	31.412	0	0	0	0	7.85299
NC_051839.1|16631462|16681869|-	circNUP153_4072	0	0	0	0	0	48.8918	0	0	0	12.2229
NC_051839.1|16638878|16681869|-	circNUP153_2557	0	0	0	0	0	0	0	22.5337	0	5.63342
NC_051839.1|16645036|16661873|-	circNUP153_778	0	0	0	26.7501	0	0	0	0	6.68753	0
NC_051839.1|16658002|16670285|-	circNUP153_1061	0	0	0	0	94.2359	32.5945	78.1576	0	0	51.247
NC_051839.1|16658002|16681869|-	circNUP153_1287	212.252	277.31	186.383	214.001	0	407.432	130.263	292.938	222.487	207.658
NC_051839.1|16661726|16681869|-	circNUP153_1110	0	21.3315	53.2524	0	31.412	16.2973	0	0	18.646	11.9273
NC_051839.1|16663695|16681869|-	circNUP153_963	79.5946	0	0	26.7501	0	0	26.0525	0	26.5862	6.51313
NC_051839.1|16669576|16670285|-	circNUP153_518	0	0	79.8786	53.5003	0	48.8918	26.0525	22.5337	33.3447	24.3695
NC_051839.1|16669576|16681869|-	circNUP153_744	0	42.663	26.6262	53.5003	94.2359	16.2973	26.0525	112.668	30.6974	62.3135
NC_051839.1|16732381|16733173|-	circKIF13A_792	0	0	26.6262	0	0	0	0	0	6.65655	0
NC_051839.1|16732381|16740509|-	circKIF13A_1049	0	0	0	0	0	32.5945	0	0	0	8.14863
NC_051839.1|16732381|16742887|-	circKIF13A_1209	53.0631	0	0	107.001	31.412	16.2973	0	0	40.0159	11.9273
NC_051839.1|16732381|16746629|-	circKIF13A_1533	79.5946	0	0	0	0	0	0	0	19.8986	0
NC_051839.1|16732381|16749842|-	circKIF13A_1891	0	0	0	0	31.412	0	0	0	0	7.85299
NC_051839.1|16740357|16746629|-	circKIF13A_636	0	0	0	0	0	0	26.0525	0	0	6.51313
NC_051839.1|16740357|16753293|-	circKIF13A_1221	0	0	0	0	0	0	0	22.5337	0	5.63342
NC_051839.1|16745110|16763358|-	circKIF13A_1554	0	0	26.6262	0	0	0	0	0	6.65655	0
NC_051839.1|16751628|16761036|-	circKIF13A_698	26.5315	21.3315	0	0	0	0	0	0	11.9658	0
NC_051839.1|16751628|16763358|-	circKIF13A_872	0	21.3315	26.6262	53.5003	0	16.2973	0	0	25.3645	4.07432
NC_051839.1|16751628|16764467|-	circKIF13A_1034	0	0	0	0	31.412	0	0	0	0	7.85299
NC_051839.1|16751628|16781216|-	circKIF13A_2076	0	0	0	0	0	0	26.0525	0	0	6.51313
NC_051839.1|16753193|16763358|-	circKIF13A_745	26.5315	42.663	53.2524	53.5003	31.412	0	0	0	43.9868	7.85299
NC_051839.1|16758574|16761036|-	circKIF13A_432	0	42.663	53.2524	0	0	0	0	0	23.9789	0
NC_051839.1|16758574|16774781|-	circKIF13A_1436	0	21.3315	0	0	0	16.2973	0	0	5.33288	4.07432
NC_051839.1|16770352|16774781|-	circKIF13A_377	79.5946	63.9945	53.2524	26.7501	188.472	48.8918	78.1576	45.0674	55.8979	90.1471
NC_051839.1|16780864|16791439|-	circKIF13A_631	0	0	0	0	0	16.2973	0	0	0	4.07432
NC_051839.1|16780864|16807604|-	circKIF13A_1069	26.5315	0	0	0	0	16.2973	0	0	6.63288	4.07432
NC_051839.1|16780864|16808525|-	circKIF13A_1204	0	0	0	0	0	16.2973	0	0	0	4.07432
NC_051839.1|16786972|16808525|-	circKIF13A_950	0	0	26.6262	0	0	16.2973	0	0	6.65655	4.07432
NC_051839.1|16807491|16810710|-	circKIF13A_336	26.5315	0	0	0	0	0	0	0	6.63288	0
NC_051839.1|16807491|16814398|-	circKIF13A_610	0	0	0	0	0	32.5945	0	0	0	8.14863
NC_051839.1|16807615|16808390|-	ciKIF13A_775	0	21.3315	0	0	0	0	0	0	5.33288	0
NC_051839.1|17037558|17054713|-	circTPMT_485	0	0	0	0	0	32.5945	0	0	0	8.14863
NC_051839.1|17041215|17056351|-	circTPMT_625	0	0	0	0	0	0	26.0525	0	0	6.51313
NC_051839.1|17064516|17089885|+	circKDM1B_586	26.5315	0	53.2524	0	0	0	0	0	19.946	0
NC_051839.1|17073611|17094083|+	circKDM1B_361	0	0	0	0	0	16.2973	0	0	0	4.07432
NC_051839.1|17093878|17102615|+	circKDM1B_952	53.0631	0	0	0	0	0	0	0	13.2658	0
NC_051839.1|17107061|17110875|+	circKDM1B_324	26.5315	0	0	26.7501	31.412	16.2973	26.0525	22.5337	13.3204	24.0739
NC_051839.1|17271672|17298207|+	circRNF144B_306	0	0	0	0	0	0	26.0525	0	0	6.51313
NC_051839.1|17271672|17307328|+	circRNF144B_367	0	21.3315	0	0	0	16.2973	130.263	0	5.33288	36.64
NC_051839.1|17271672|17323592|+	circRNF144B_717	0	0	0	0	31.412	0	0	0	0	7.85299
NC_051839.1|17307267|17321599|+	circRNF144B_266	0	0	0	0	0	0	26.0525	0	0	6.51313
NC_051839.1|17321394|17323592|+	circRNF144B_350	0	0	26.6262	0	31.412	16.2973	78.1576	22.5337	6.65655	37.1001
NC_051839.1|18837310|18886532|-	circMBOAT1_1262	0	0	0	0	0	0	52.105	0	0	13.0263
NC_051839.1|18879357|18886532|-	circMBOAT1_320	26.5315	63.9945	53.2524	26.7501	31.412	65.189	130.263	22.5337	42.6321	62.3493
NC_051839.1|19185161|19192712|+	circE2F3_724	0	21.3315	0	0	0	0	0	0	5.33288	0
NC_051839.1|19185273|19186479|+	ciE2F3_1206	0	0	26.6262	0	0	0	0	0	6.65655	0
NC_051839.1|19254216|19262419|+	circCDKAL1_406	106.126	106.658	79.8786	80.2504	62.8239	97.7836	182.368	90.1348	93.2282	108.277
NC_051839.1|19254216|19349903|+	circCDKAL1_491	212.252	21.3315	239.636	240.751	94.2359	130.378	78.1576	22.5337	178.493	81.3263
NC_051839.1|19254216|19442041|+	circCDKAL1_637	0	0	0	0	0	0	26.0525	0	0	6.51313
NC_051839.1|19254216|19478065|+	circCDKAL1_758	0	0	0	0	0	16.2973	0	0	0	4.07432
NC_051839.1|19254216|19546701|+	circCDKAL1_862	0	0	0	26.7501	0	0	0	22.5337	6.68753	5.63342
NC_051839.1|19254216|19637835|+	circCDKAL1_1029	0	0	0	0	0	0	26.0525	22.5337	0	12.1466
NC_051839.1|19254216|19726301|+	circCDKAL1_1356	0	0	0	0	0	16.2973	0	0	0	4.07432
NC_051839.1|19260875|19262419|+	circCDKAL1_288	132.658	127.989	239.636	160.501	439.768	260.756	52.105	180.27	165.196	233.225
NC_051839.1|19260875|19349903|+	circCDKAL1_373	26.5315	21.3315	26.6262	80.2504	31.412	0	0	67.6011	38.6849	24.7533
NC_051839.1|19260875|19442041|+	circCDKAL1_519	0	42.663	0	0	0	16.2973	26.0525	0	10.6658	10.5874
NC_051839.1|19299880|19349903|+	circCDKAL1_277	0	0	0	0	31.412	0	0	0	0	7.85299
NC_051839.1|19299880|19478065|+	circCDKAL1_544	0	0	0	0	0	16.2973	0	0	0	4.07432
NC_051839.1|19328244|19349903|+	circCDKAL1_161	0	0	0	0	31.412	0	0	0	0	7.85299
NC_051839.1|19328244|19546701|+	circCDKAL1_532	0	0	53.2524	0	0	0	0	0	13.3131	0
NC_051839.1|19349818|19478065|+	circCDKAL1_352	0	0	0	0	0	32.5945	0	0	0	8.14863
NC_051839.1|19424639|19546701|+	circCDKAL1_371	0	0	0	0	0	0	26.0525	0	0	6.51313
NC_051839.1|19546597|19670524|+	circCDKAL1_417	0	0	26.6262	0	0	0	26.0525	22.5337	6.65655	12.1466
NC_051839.1|19637668|19670524|+	circCDKAL1_313	0	0	0	0	0	0	0	22.5337	0	5.63342
NC_051839.1|19637668|19726301|+	circCDKAL1_494	0	0	0	0	0	48.8918	0	0	0	12.2229
NC_051839.1|20333192|20367696|+	circLOC102151579_172	0	0	0	0	0	0	52.105	0	0	13.0263
NC_051839.1|20490060|20553292|+	circLOC102151579_256	0	21.3315	0	0	0	16.2973	26.0525	0	5.33288	10.5874
NC_051839.1|20553091|20584624|+	circLOC102151579_348	26.5315	42.663	26.6262	26.7501	31.412	16.2973	0	45.0674	30.6427	23.1942
NC_051839.1|2109685|2334880|-	circGMDS_642	0	0	0	0	0	0	0	22.5337	0	5.63342
NC_051839.1|22597017|22601757|+	circMRS2_693	212.252	170.652	159.757	53.5003	0	114.081	104.21	67.6011	149.04	71.473
NC_051839.1|22641809|22642399|-	circGPLD1_276	0	21.3315	53.2524	26.7501	0	130.378	26.0525	22.5337	25.3335	44.7411
NC_051839.1|22656250|22661416|-	circGPLD1_392	26.5315	0	0	0	0	0	0	0	6.63288	0
NC_051839.1|22690098|22699453|+	circALDH5A1_617	0	21.3315	26.6262	0	0	0	0	0	11.9894	0
NC_051839.1|22820945|22825296|-	circTDP2_556	0	0	79.8786	0	0	0	0	0	19.9696	0
NC_051839.1|22833889|22835241|+	circACOT13_1352	53.0631	0	26.6262	0	0	16.2973	0	22.5337	19.9223	9.70774
NC_051839.1|22851968|22859660|-	circC35H6orf62_435	0	21.3315	0	0	0	0	0	0	5.33288	0
NC_051839.1|22916542|22918056|-	circLOC102153227_373	53.0631	42.663	53.2524	0	0	32.5945	0	45.0674	37.2446	19.4155
NC_051839.1|22920603|22926295|+	circGMNN_478	0	0	26.6262	26.7501	0	0	0	0	13.3441	0
NC_051839.1|22924384|22926295|+	circGMNN_420	291.847	319.973	159.757	267.501	188.472	130.378	182.368	225.337	259.769	181.639
NC_051839.1|22951720|22962100|-	circRIPOR2_537	79.5946	0	0	0	0	0	0	0	19.8986	0
NC_051839.1|22954223|22968550|-	circRIPOR2_916	0	21.3315	0	0	0	0	0	0	5.33288	0
NC_051839.1|22959584|22965500|-	circRIPOR2_660	26.5315	0	0	0	0	0	0	0	6.63288	0
NC_051839.1|22968378|22982152|-	circRIPOR2_1487	0	0	0	0	0	16.2973	0	0	0	4.07432
NC_051839.1|22978357|22980638|-	circRIPOR2_405	0	0	0	0	0	0	0	22.5337	0	5.63342
NC_051839.1|22978357|22982152|-	circRIPOR2_449	0	21.3315	0	0	0	0	0	0	5.33288	0
NC_051839.1|22982108|22999765|-	circRIPOR2_336	0	42.663	0	0	0	0	0	0	10.6658	0
NC_051839.1|22991251|22999765|-	circRIPOR2_292	0	0	0	26.7501	0	0	0	22.5337	6.68753	5.63342
NC_051839.1|22991251|23003986|-	circRIPOR2_654	0	21.3315	0	0	0	0	0	0	5.33288	0
NC_051839.1|22994843|23003986|-	circRIPOR2_590	0	63.9945	0	0	0	0	0	0	15.9986	0
NC_051839.1|22999741|23003986|-	circRIPOR2_386	0	0	0	0	0	16.2973	0	0	0	4.07432
NC_051839.1|2307214|2334880|-	circGMDS_426	0	42.663	0	26.7501	0	0	0	22.5337	17.3533	5.63342
NC_051839.1|23197592|23236092|-	circLOC488248_781	0	0	26.6262	0	0	0	0	0	6.65655	0
NC_051839.1|23200184|23236092|-	circLOC488248_685	26.5315	0	0	0	0	0	0	0	6.63288	0
NC_051839.1|23212738|23264697|-	circLOC488248_1242	26.5315	0	0	0	0	0	0	0	6.63288	0
NC_051839.1|23235956|23264697|-	circLOC488248_1101	53.0631	0	53.2524	0	31.412	0	0	0	26.5789	7.85299
NC_051839.1|23238898|23264697|-	circLOC488248_965	0	42.663	0	0	0	0	26.0525	90.1348	10.6658	29.0468
NC_051839.1|23241067|23264697|-	circLOC488248_745	0	63.9945	26.6262	0	0	0	26.0525	0	22.6552	6.51313
NC_051839.1|23261379|23264697|-	circLOC488248_296	132.658	42.663	133.131	0	62.8239	114.081	52.105	157.736	77.1129	96.6864
NC_051839.1|23389927|23510146|+	circCARMIL1_209	0	0	0	0	0	32.5945	0	0	0	8.14863
NC_051839.1|23389927|23519033|+	circCARMIL1_331	0	0	26.6262	0	0	0	0	0	6.65655	0
NC_051839.1|23389927|23530295|+	circCARMIL1_574	0	0	0	0	0	0	26.0525	0	0	6.51313
NC_051839.1|23389927|23634494|+	circCARMIL1_2702	0	21.3315	0	0	0	0	0	0	5.33288	0
NC_051839.1|23505460|23519033|+	circCARMIL1_233	0	0	0	53.5003	0	0	0	0	13.3751	0
NC_051839.1|23505460|23530295|+	circCARMIL1_476	0	0	0	0	0	0	26.0525	0	0	6.51313
NC_051839.1|23559420|23603785|+	circCARMIL1_1193	0	42.663	0	0	0	0	0	0	10.6658	0
NC_051839.1|23559420|23634494|+	circCARMIL1_1868	0	0	0	0	31.412	0	0	0	0	7.85299
NC_051839.1|23567032|23577375|+	circCARMIL1_434	0	63.9945	0	0	0	0	0	0	15.9986	0
NC_051839.1|23572403|23591531|+	circCARMIL1_585	0	0	0	0	0	0	26.0525	0	0	6.51313
NC_051839.1|23585671|23596136|+	circCARMIL1_573	0	0	0	0	0	0	26.0525	0	0	6.51313
NC_051839.1|23591358|23596136|+	circCARMIL1_336	0	21.3315	26.6262	26.7501	0	0	0	67.6011	18.677	16.9003
NC_051839.1|23591358|23603785|+	circCARMIL1_435	26.5315	0	0	0	0	0	0	0	6.63288	0
NC_051839.1|23628465|23634494|+	circCARMIL1_414	0	0	0	0	0	32.5945	0	0	0	8.14863
NC_051839.1|23669012|23675883|+	circCARMIL1_543	0	0	0	0	0	0	0	45.0674	0	11.2668
NC_051839.1|23675453|23675883|+	circCARMIL1_430	0	0	0	0	0	0	0	22.5337	0	5.63342
NC_051839.1|25561228|25561958|+	circLOC488316_603	0	21.3315	53.2524	26.7501	0	0	0	0	25.3335	0
NC_051839.1|26527317|26529310|-	circGABBR1_385	0	21.3315	0	0	0	0	0	0	5.33288	0
NC_051839.1|294473|319227|-	circSPIDR_315	0	21.3315	0	26.7501	31.412	65.189	0	22.5337	12.0204	29.7837
NC_051839.1|294473|332415|-	circSPIDR_560	0	0	26.6262	0	0	0	0	0	6.65655	0
NC_051839.1|3161474|3163234|+	circWRNIP1_434	0	0	0	26.7501	0	0	0	0	6.68753	0
NC_051839.1|3247005|3251317|-	circSERPINB9_555	0	0	0	0	0	32.5945	78.1576	0	0	27.688
NC_051839.1|3250706|3254811|-	circSERPINB9_434	26.5315	42.663	0	0	0	65.189	104.21	135.202	17.2986	76.1503
NC_051839.1|3354873|3357238|+	circNQO2_307	0	0	0	0	0	0	0	22.5337	0	5.63342
NC_051839.1|3354873|3362715|+	circNQO2_438	0	0	26.6262	0	0	16.2973	0	0	6.65655	4.07432
NC_051839.1|3357073|3362715|+	circNQO2_296	0	0	0	0	0	0	26.0525	0	0	6.51313
NC_051839.1|3439841|3442826|+	circRIPK1_491	0	0	0	26.7501	0	0	0	0	6.68753	0
NC_051839.1|3440388|3442826|+	circRIPK1_379	0	21.3315	0	0	0	0	0	0	5.33288	0
NC_051839.1|3473362|3478870|+	circBPHL_425	0	21.3315	0	0	0	0	0	0	5.33288	0
NC_051839.1|3616360|3630166|-	circSLC22A23_645	0	63.9945	0	0	0	0	26.0525	0	15.9986	6.51313
NC_051839.1|3630038|3732729|-	circSLC22A23_556	0	0	0	0	0	32.5945	0	0	0	8.14863
NC_051839.1|3649827|3732729|-	circSLC22A23_428	0	0	79.8786	0	0	0	0	0	19.9696	0
NC_051839.1|3726545|3732729|-	circSLC22A23_259	26.5315	21.3315	26.6262	53.5003	62.8239	0	0	22.5337	31.9974	21.3394
NC_051839.1|4344295|4348230|+	circPRPF4B_1380	0	21.3315	79.8786	80.2504	0	0	0	0	45.3651	0
NC_051839.1|4352101|4353755|+	circPRPF4B_238	0	0	0	26.7501	0	0	0	22.5337	6.68753	5.63342
NC_051839.1|4352101|4355509|+	circPRPF4B_449	53.0631	0	0	26.7501	0	16.2973	0	0	19.9533	4.07432
NC_051839.1|4352101|4358910|+	circPRPF4B_523	0	21.3315	53.2524	0	0	0	78.1576	22.5337	18.646	25.1728
NC_051839.1|4352101|4368124|+	circPRPF4B_1408	0	0	0	0	0	0	0	22.5337	0	5.63342
NC_051839.1|442028|452325|-	circSPIDR_707	0	21.3315	79.8786	0	94.2359	0	0	22.5337	25.3025	29.1924
NC_051839.1|4423037|4425432|-	circECI2_355	0	0	0	0	31.412	32.5945	26.0525	0	0	22.5148
NC_051839.1|49678|162317|-	circSPIDR_1217	0	0	26.6262	0	0	0	0	0	6.65655	0
NC_051839.1|5127815|5129162|+	circCDYL_430	0	0	53.2524	0	0	0	0	0	13.3131	0
NC_051839.1|5127815|5135134|+	circCDYL_641	0	85.3261	0	0	0	0	0	0	21.3315	0
NC_051839.1|5183569|5189043|-	circRPP40_770	0	0	0	0	31.412	32.5945	0	0	0	16.0016
NC_051839.1|5281382|5282977|+	circLOC119867639_250	0	42.663	53.2524	53.5003	0	16.2973	0	0	37.3539	4.07432
NC_051839.1|5505981|5770240|+	circFARS2_1261	53.0631	0	0	0	0	0	0	0	13.2658	0
NC_051839.1|5576071|5583543|+	circFARS2_722	0	0	26.6262	0	62.8239	0	26.0525	45.0674	6.65655	33.486
NC_051839.1|5582908|5583543|+	circFARS2_635	0	21.3315	26.6262	26.7501	31.412	0	26.0525	0	18.677	14.3661
NC_051839.1|5622329|5645547|+	circFARS2_292	0	21.3315	0	0	0	0	0	0	5.33288	0
NC_051839.1|5770079|5828392|+	circFARS2_313	0	0	0	0	0	0	0	22.5337	0	5.63342
NC_051839.1|6289791|6312577|-	circF13A1_796	0	0	26.6262	0	0	16.2973	26.0525	0	6.65655	10.5874
NC_051839.1|6355419|6379270|-	circF13A1_479	0	21.3315	0	0	0	0	0	0	5.33288	0
NC_051839.1|7263294|7268325|+	circRREB1_457	0	0	0	0	31.412	0	0	0	0	7.85299
NC_051839.1|7263294|7274844|+	circRREB1_711	185.721	362.636	239.636	321.002	502.591	374.837	234.473	157.736	277.248	317.409
NC_051839.1|7263294|7299129|+	circRREB1_990	53.0631	85.3261	133.131	133.751	219.884	48.8918	156.315	0	101.318	106.273
NC_051839.1|7263294|7319284|+	circRREB1_4178	0	0	0	0	0	16.2973	26.0525	0	0	10.5874
NC_051839.1|7273295|7299129|+	circRREB1_533	26.5315	42.663	26.6262	0	0	48.8918	0	22.5337	23.9552	17.8564
NC_051839.1|7298330|7299129|+	circRREB1_279	0	0	0	0	0	0	0	22.5337	0	5.63342
NC_051839.1|7315176|7319284|+	circRREB1_3086	0	0	26.6262	0	0	0	0	0	6.65655	0
NC_051839.1|7331182|7331992|+	circRREB1_810	106.126	85.3261	186.383	80.2504	31.412	16.2973	26.0525	90.1348	114.521	40.9741
NC_051839.1|7370906|7375870|-	circSSR1_513	0	0	0	0	0	0	26.0525	0	0	6.51313
NC_051839.1|7373776|7375870|-	circSSR1_340	0	21.3315	0	0	0	0	0	0	5.33288	0
NC_051839.1|7440059|7442761|+	circRIOK1_369	53.0631	63.9945	26.6262	26.7501	94.2359	48.8918	26.0525	67.6011	42.6085	59.1953
NC_051839.1|7440059|7444652|+	circRIOK1_412	0	42.663	0	0	31.412	16.2973	78.1576	22.5337	10.6658	37.1001
NC_051839.1|7440059|7448775|+	circRIOK1_699	0	0	26.6262	80.2504	0	0	0	0	26.7191	0
NC_051839.1|7574522|7577659|+	circDSP_427	0	0	0	0	0	65.189	0	0	0	16.2973
NC_051839.1|7574522|7597636|+	circDSP_2704	0	0	0	0	0	16.2973	0	0	0	4.07432
NC_051839.1|7586644|7598897|+	circDSP_1842	0	0	26.6262	0	0	0	0	0	6.65655	0
NC_051839.1|7587098|7587251|+	circDSP_153	53.0631	0	0	0	0	0	0	0	13.2658	0
NC_051839.1|7587098|7593093|+	circDSP_637	0	0	53.2524	0	0	0	0	0	13.3131	0
NC_051839.1|7589091|7591799|+	circDSP_282	0	0	26.6262	0	0	65.189	0	0	6.65655	16.2973
NC_051839.1|7589091|7597636|+	circDSP_1455	26.5315	21.3315	53.2524	26.7501	31.412	32.5945	26.0525	45.0674	31.9664	33.7816
NC_051839.1|7592891|7597636|+	circDSP_1173	0	0	26.6262	0	0	65.189	0	0	6.65655	16.2973
NC_051839.1|7600222|7602517|+	circDSP_2295	0	0	0	0	0	16.2973	0	0	0	4.07432
NC_051839.1|7600720|7600840|+	ciDSP_120	0	0	0	26.7501	0	0	0	90.1348	6.68753	22.5337
NC_051839.1|7886896|7901660|+	circBMP6_540	0	42.663	0	0	0	0	0	0	10.6658	0
NC_051839.1|7945064|7945272|+	circLOC106558258_208	53.0631	0	0	0	0	0	0	0	13.2658	0
NC_051839.1|8023167|8074425|-	circBLOC1S5_277	53.0631	0	26.6262	26.7501	0	0	0	0	26.6098	0
NC_051839.1|8053585|8074425|-	circBLOC1S5_142	106.126	127.989	26.6262	53.5003	0	97.7836	0	112.668	78.5604	52.613
NC_051839.1|8059941|8074425|-	circBLOC1S5_213	132.658	0	26.6262	80.2504	31.412	32.5945	0	22.5337	59.8836	21.635
NC_051839.1|831482|893781|-	circEXOC2_505	53.0631	127.989	186.383	26.7501	62.8239	32.5945	0	22.5337	98.5464	29.488
NC_051839.1|831482|899190|-	circEXOC2_708	0	0	0	0	0	0	52.105	0	0	13.0263
NC_051839.1|831482|923768|-	circEXOC2_1367	0	0	0	0	0	0	26.0525	0	0	6.51313
NC_051839.1|831482|966615|-	circEXOC2_2137	0	0	0	0	31.412	0	0	0	0	7.85299
NC_051839.1|8399791|8412071|-	circSLC35B3_595	0	21.3315	0	0	0	0	0	0	5.33288	0
NC_051839.1|880708|893781|-	circEXOC2_326	477.568	362.636	718.907	160.501	345.532	505.215	208.42	67.6011	429.903	281.692
NC_051839.1|880708|899190|-	circEXOC2_529	0	0	0	0	0	16.2973	52.105	22.5337	0	22.734
NC_051839.1|880708|907033|-	circEXOC2_937	53.0631	42.663	79.8786	53.5003	0	32.5945	52.105	67.6011	57.2762	38.0752
NC_051839.1|880708|917929|-	circEXOC2_1062	0	0	0	0	0	0	26.0525	22.5337	0	12.1466
NC_051839.1|880708|923768|-	circEXOC2_1188	26.5315	0	53.2524	26.7501	94.2359	16.2973	0	45.0674	26.6335	38.9001
NC_051839.1|880708|946572|-	circEXOC2_1638	0	0	79.8786	26.7501	0	32.5945	0	0	26.6572	8.14863
NC_051839.1|880708|966615|-	circEXOC2_1958	0	0	106.505	0	0	32.5945	0	0	26.6262	8.14863
NC_051839.1|880708|986880|-	circEXOC2_2417	0	42.663	0	0	31.412	32.5945	0	22.5337	10.6658	21.635
NC_051839.1|88157|162317|-	circSPIDR_585	0	0	26.6262	0	0	16.2973	0	0	6.65655	4.07432
NC_051839.1|889728|923768|-	circEXOC2_1046	53.0631	0	26.6262	0	31.412	48.8918	0	0	19.9223	20.0759
NC_051839.1|889728|946572|-	circEXOC2_1496	0	0	26.6262	0	0	0	0	0	6.65655	0
NC_051839.1|897527|923768|-	circEXOC2_862	0	0	133.131	0	0	0	0	0	33.2827	0
NC_051839.1|904261|917929|-	circEXOC2_533	26.5315	0	0	0	0	0	0	0	6.63288	0
NC_051839.1|904261|923768|-	circEXOC2_659	0	42.663	0	0	31.412	16.2973	0	0	10.6658	11.9273
NC_051839.1|904261|986880|-	circEXOC2_1888	0	0	0	0	0	0	26.0525	0	0	6.51313
NC_051839.1|906115|907033|-	circEXOC2_346	0	21.3315	0	0	0	0	26.0525	0	5.33288	6.51313
NC_051839.1|917804|923768|-	circEXOC2_251	0	0	26.6262	26.7501	0	48.8918	0	0	13.3441	12.2229
NC_051839.1|917804|946572|-	circEXOC2_701	0	21.3315	26.6262	240.751	157.06	162.973	208.42	45.0674	72.1772	143.38
NC_051839.1|917804|957079|-	circEXOC2_782	0	0	26.6262	0	0	16.2973	0	0	6.65655	4.07432
NC_051839.1|923642|946572|-	circEXOC2_576	26.5315	21.3315	0	26.7501	62.8239	0	0	0	18.6533	15.706
NC_051839.1|923642|966615|-	circEXOC2_896	0	0	0	0	0	16.2973	0	0	0	4.07432
NC_051839.1|939453|946572|-	circEXOC2_450	185.721	277.31	479.272	294.251	188.472	260.756	234.473	292.938	309.138	244.16
NC_051839.1|939453|966615|-	circEXOC2_770	0	85.3261	0	80.2504	62.8239	32.5945	52.105	45.0674	41.3941	48.1477
NC_051839.1|939453|986880|-	circEXOC2_1229	0	21.3315	26.6262	0	0	0	0	45.0674	11.9894	11.2668
NC_051839.1|945089|986880|-	circEXOC2_1110	0	0	0	0	0	16.2973	0	0	0	4.07432
NC_051839.1|946147|966615|-	circEXOC2_548	0	0	0	0	31.412	0	0	0	0	7.85299
NC_051839.1|956998|966612|-	circEXOC2_317	0	21.3315	0	0	0	0	0	0	5.33288	0
NC_051839.1|956998|966615|-	circEXOC2_320	0	0	26.6262	0	31.412	16.2973	0	0	6.65655	11.9273
NC_051839.1|956998|981469|-	circEXOC2_624	53.0631	0	0	0	0	81.4863	0	0	13.2658	20.3716
NC_051839.1|956998|986880|-	circEXOC2_779	0	85.3261	106.505	80.2504	62.8239	32.5945	78.1576	0	68.0203	43.394
NC_051839.1|979108|986880|-	circEXOC2_459	53.0631	0	26.6262	0	0	0	26.0525	0	19.9223	6.51313
NC_051840.1|10025749|10057000|-	circCOBLL1_2609	0	0	0	0	0	16.2973	0	0	0	4.07432
NC_051840.1|10031494|10039852|-	circCOBLL1_697	26.5315	0	0	0	0	0	0	0	6.63288	0
NC_051840.1|10037906|10039852|-	circCOBLL1_367	0	21.3315	0	0	0	0	0	0	5.33288	0
NC_051840.1|10056554|10057000|-	circCOBLL1_335	0	0	0	0	0	16.2973	26.0525	0	0	10.5874
NC_051840.1|10056554|10066073|-	circCOBLL1_805	26.5315	0	53.2524	80.2504	0	32.5945	52.105	0	40.0086	21.1749
NC_051840.1|10056554|10081989|-	circCOBLL1_991	53.0631	0	79.8786	133.751	62.8239	48.8918	182.368	67.6011	66.6731	90.4211
NC_051840.1|11149493|11161259|-	circTTC21B_855	26.5315	0	0	0	0	0	0	0	6.63288	0
NC_051840.1|11155027|11161259|-	circTTC21B_734	26.5315	0	0	0	0	0	0	0	6.63288	0
NC_051840.1|11158495|11185726|-	circTTC21B_1321	0	0	0	0	0	0	0	22.5337	0	5.63342
NC_051840.1|11170962|11179212|-	circTTC21B_407	0	0	79.8786	26.7501	31.412	0	0	22.5337	26.6572	13.4864
NC_051840.1|11172676|11179212|-	circTTC21B_296	0	0	0	53.5003	0	0	0	0	13.3751	0
NC_051840.1|11187256|11203121|-	circTTC21B_1428	0	0	0	0	0	16.2973	0	0	0	4.07432
NC_051840.1|11198166|11199616|-	circTTC21B_492	53.0631	0	0	0	0	0	52.105	0	13.2658	13.0263
NC_051840.1|11207946|11210993|-	circTTC21B_281	0	0	0	0	0	0	26.0525	0	0	6.51313
NC_051840.1|11264552|11297225|-	circSCN1A_2915	0	0	53.2524	0	0	0	0	0	13.3131	0
NC_051840.1|11264552|11317852|-	circSCN1A_3928	0	0	0	53.5003	0	0	0	0	13.3751	0
NC_051840.1|11490778|11493947|-	circSCN9A_502	0	0	0	26.7501	0	0	0	0	6.68753	0
NC_051840.1|11510256|11511493|-	circSCN9A_338	26.5315	21.3315	0	26.7501	157.06	0	0	0	18.6533	39.265
NC_051840.1|11643845|11646146|-	circSCN7A_516	0	0	0	0	31.412	0	0	0	0	7.85299
NC_051840.1|11660672|11672383|-	circSCN7A_867	0	0	0	0	0	16.2973	0	0	0	4.07432
NC_051840.1|12306058|12311501|+	circXIRP2_299	53.0631	0	0	0	0	0	0	22.5337	13.2658	5.63342
NC_051840.1|12997444|13160280|-	circSTK39_586	26.5315	42.663	26.6262	0	0	16.2973	0	22.5337	23.9552	9.70774
NC_051840.1|12997444|13214131|-	circSTK39_1352	0	21.3315	26.6262	0	0	0	0	45.0674	11.9894	11.2668
NC_051840.1|13040302|13098263|-	circSTK39_253	26.5315	21.3315	0	0	0	0	0	0	11.9658	0
NC_051840.1|13040302|13106250|-	circSTK39_406	26.5315	0	106.505	0	0	0	0	0	33.2591	0
NC_051840.1|13040302|13160280|-	circSTK39_521	53.0631	21.3315	106.505	0	0	32.5945	26.0525	22.5337	45.2248	20.2952
NC_051840.1|13040302|13214131|-	circSTK39_1287	79.5946	85.3261	79.8786	133.751	0	48.8918	182.368	90.1348	94.6375	80.3485
NC_051840.1|13096375|13098263|-	circSTK39_131	0	0	0	0	62.8239	0	0	0	0	15.706
NC_051840.1|13096375|13106250|-	circSTK39_284	0	127.989	53.2524	80.2504	31.412	32.5945	0	22.5337	65.373	21.635
NC_051840.1|13096375|13160280|-	circSTK39_399	0	63.9945	26.6262	160.501	31.412	114.081	0	90.1348	62.7804	58.9069
NC_051840.1|13096375|13172747|-	circSTK39_745	0	0	53.2524	0	0	16.2973	0	0	13.3131	4.07432
NC_051840.1|13096375|13200079|-	circSTK39_1052	0	42.663	26.6262	0	0	16.2973	0	0	17.3223	4.07432
NC_051840.1|13096375|13214131|-	circSTK39_1165	53.0631	191.984	159.757	80.2504	94.2359	114.081	26.0525	157.736	121.264	98.0263
NC_051840.1|13106004|13106250|-	circSTK39_153	0	0	0	0	0	16.2973	0	0	0	4.07432
NC_051840.1|13106004|13200079|-	circSTK39_921	26.5315	0	0	0	0	0	0	0	6.63288	0
NC_051840.1|13106004|13214131|-	circSTK39_1034	0	0	0	0	0	0	104.21	0	0	26.0525
NC_051840.1|13160062|13172747|-	circSTK39_461	318.378	277.31	186.383	508.252	282.708	391.134	130.263	157.736	322.581	240.46
NC_051840.1|13160062|13200079|-	circSTK39_768	132.658	106.658	53.2524	294.251	157.06	309.648	104.21	225.337	146.705	199.064
NC_051840.1|13160062|13214131|-	circSTK39_881	716.351	661.277	319.514	535.003	314.12	619.296	599.208	518.275	558.036	512.725
NC_051840.1|13170067|13172747|-	circSTK39_346	53.0631	42.663	0	53.5003	125.648	0	0	0	37.3066	31.412
NC_051840.1|13170067|13200079|-	circSTK39_653	53.0631	127.989	0	133.751	0	65.189	26.0525	0	78.7007	22.8104
NC_051840.1|13170067|13214131|-	circSTK39_766	26.5315	85.3261	106.505	53.5003	31.412	97.7836	52.105	90.1348	67.9657	67.8588
NC_051840.1|13195432|13200079|-	circSTK39_307	504.099	853.261	319.514	909.504	471.18	1401.56	468.945	540.809	646.595	720.624
NC_051840.1|13195432|13214131|-	circSTK39_420	1193.92	1237.23	825.412	1310.76	1068.01	1694.92	1042.1	1014.02	1141.83	1204.76
NC_051840.1|13269020|13272682|-	ciSTK39_3662	0	0	0	26.7501	0	0	0	0	6.68753	0
NC_051840.1|13763957|13796105|+	circNOSTRIN_1457	0	0	0	0	0	0	0	22.5337	0	5.63342
NC_051840.1|13766441|13796105|+	circNOSTRIN_1187	0	0	0	0	62.8239	0	0	0	0	15.706
NC_051840.1|13766701|13785677|+	circNOSTRIN_595	0	0	0	0	94.2359	0	0	0	0	23.559
NC_051840.1|13766701|13790057|+	circNOSTRIN_704	0	0	0	53.5003	0	0	0	0	13.3751	0
NC_051840.1|13766701|13791026|+	circNOSTRIN_793	0	42.663	0	0	0	0	0	0	10.6658	0
NC_051840.1|13766701|13796105|+	circNOSTRIN_1124	0	0	0	0	0	0	26.0525	0	0	6.51313
NC_051840.1|13769833|13777005|+	circNOSTRIN_288	26.5315	85.3261	0	26.7501	31.412	162.973	130.263	67.6011	34.6519	98.0621
NC_051840.1|13769833|13785677|+	circNOSTRIN_513	26.5315	63.9945	213.01	53.5003	219.884	211.864	26.0525	90.1348	89.259	136.984
NC_051840.1|13769833|13790057|+	circNOSTRIN_622	0	21.3315	0	0	0	0	0	0	5.33288	0
NC_051840.1|13769833|13791026|+	circNOSTRIN_711	0	0	0	0	0	32.5945	26.0525	0	0	14.6618
NC_051840.1|13769833|13796105|+	circNOSTRIN_1042	0	63.9945	53.2524	80.2504	31.412	179.27	104.21	67.6011	49.3743	95.6233
NC_051840.1|13776879|13790057|+	circNOSTRIN_460	0	0	0	0	31.412	0	0	0	0	7.85299
NC_051840.1|13789948|13796105|+	circNOSTRIN_529	0	0	0	53.5003	0	0	0	22.5337	13.3751	5.63342
NC_051840.1|14327138|14332486|+	circBBS5_327	26.5315	21.3315	0	0	0	0	0	0	11.9658	0
NC_051840.1|14327138|14336286|+	circBBS5_463	26.5315	63.9945	186.383	53.5003	157.06	65.189	26.0525	67.6011	82.6024	78.9756
NC_051840.1|14327138|14339561|+	circBBS5_559	451.036	831.929	426.019	80.2504	534.003	733.377	703.418	540.809	447.309	627.902
NC_051840.1|14327138|14344330|+	circBBS5_694	159.189	21.3315	79.8786	53.5003	0	32.5945	0	90.1348	78.4749	30.6823
NC_051840.1|14332177|14339561|+	circBBS5_410	79.5946	0	0	53.5003	94.2359	16.2973	0	45.0674	33.2737	38.9001
NC_051840.1|14357296|14364590|+	circKLHL41_599	0	0	26.6262	0	31.412	0	0	0	6.65655	7.85299
NC_051840.1|14362033|14364590|+	circKLHL41_333	0	21.3315	0	0	0	0	0	0	5.33288	0
NC_051840.1|14372818|14412256|-	circFASTKD1_2791	0	0	0	0	0	0	0	22.5337	0	5.63342
NC_051840.1|14380051|14383891|-	circFASTKD1_490	0	42.663	0	0	0	0	0	0	10.6658	0
NC_051840.1|14380051|14391165|-	circFASTKD1_1220	0	0	0	0	62.8239	0	0	0	0	15.706
NC_051840.1|14380051|14412256|-	circFASTKD1_2330	0	0	0	0	31.412	32.5945	0	0	0	16.0016
NC_051840.1|14383776|14385840|-	circFASTKD1_602	0	42.663	0	0	0	32.5945	0	0	10.6658	8.14863
NC_051840.1|14383776|14412256|-	circFASTKD1_1955	106.126	319.973	213.01	80.2504	62.8239	114.081	78.1576	157.736	179.84	103.2
NC_051840.1|14385353|14391165|-	circFASTKD1_730	53.0631	85.3261	133.131	160.501	0	81.4863	26.0525	45.0674	108.005	38.1516
NC_051840.1|14385353|14412256|-	circFASTKD1_1840	79.5946	21.3315	26.6262	0	0	0	0	0	31.8881	0
NC_051840.1|14390034|14391165|-	circFASTKD1_243	0	0	53.2524	0	0	32.5945	52.105	67.6011	13.3131	38.0752
NC_051840.1|14390034|14396631|-	circFASTKD1_768	0	0	26.6262	0	0	0	0	0	6.65655	0
NC_051840.1|14394142|14412256|-	circFASTKD1_1110	238.784	661.277	186.383	160.501	219.884	179.27	521.05	270.404	311.736	297.652
NC_051840.1|14396505|14412256|-	circFASTKD1_711	212.252	149.321	133.131	0	31.412	16.2973	26.0525	180.27	123.676	63.5078
NC_051840.1|14409916|14412256|-	circFASTKD1_585	583.694	703.94	479.272	321.002	785.299	456.323	677.366	540.809	521.977	614.949
NC_051840.1|14440274|14443548|+	circPPIG_442	106.126	85.3261	53.2524	0	219.884	65.189	234.473	180.27	61.1761	174.954
NC_051840.1|14440274|14449590|+	circPPIG_612	0	42.663	26.6262	26.7501	62.8239	32.5945	104.21	0	24.0098	49.9071
NC_051840.1|14440274|14463069|+	circPPIG_994	0	0	0	0	0	0	0	22.5337	0	5.63342
NC_051840.1|14440274|14465592|+	circPPIG_1082	0	0	0	0	0	0	0	22.5337	0	5.63342
NC_051840.1|14440819|14442401|+	circPPIG_306	0	0	53.2524	0	0	0	0	0	13.3131	0
NC_051840.1|14440819|14443548|+	circPPIG_394	53.0631	255.978	133.131	80.2504	62.8239	260.756	130.263	112.668	130.606	141.628
NC_051840.1|14440819|14449590|+	circPPIG_564	0	0	0	53.5003	0	0	0	0	13.3751	0
NC_051840.1|14590008|14592927|+	circSSB_560	0	0	0	0	31.412	0	0	0	0	7.85299
NC_051840.1|14591356|14592927|+	circSSB_281	0	0	0	26.7501	0	48.8918	0	0	6.68753	12.2229
NC_051840.1|14658170|14661336|+	circUBR3_299	212.252	170.652	213.01	240.751	219.884	81.4863	104.21	202.803	209.166	152.096
NC_051840.1|14658170|14668240|+	circUBR3_493	795.946	1407.88	852.038	1016.5	502.591	1157.11	989.996	1306.95	1018.09	989.162
NC_051840.1|14658170|14681913|+	circUBR3_560	1167.39	1493.21	1278.06	1337.51	1036.59	1254.89	1016.05	1802.7	1319.04	1277.56
NC_051840.1|14658170|14688353|+	circUBR3_691	0	0	0	80.2504	0	0	0	0	20.0626	0
NC_051840.1|14658170|14689976|+	circUBR3_920	318.378	703.94	585.776	428.002	722.475	700.782	442.893	833.746	509.024	674.974
NC_051840.1|14658170|14697229|+	circUBR3_1100	0	0	0	0	0	32.5945	0	0	0	8.14863
NC_051840.1|14658170|14697912|+	circUBR3_1234	265.315	575.951	372.767	615.253	408.356	342.243	156.315	225.337	457.321	283.063
NC_051840.1|14658170|14703578|+	circUBR3_1321	212.252	85.3261	53.2524	160.501	157.06	114.081	182.368	90.1348	127.833	135.911
NC_051840.1|14658170|14708217|+	circUBR3_1477	0	149.321	79.8786	53.5003	0	32.5945	52.105	45.0674	70.6749	32.4417
NC_051840.1|14658170|14715702|+	circUBR3_2118	26.5315	85.3261	79.8786	26.7501	157.06	146.675	52.105	112.668	54.6216	117.127
NC_051840.1|14658170|14725608|+	circUBR3_2260	0	0	0	0	31.412	0	0	0	0	7.85299
NC_051840.1|14658170|14733137|+	circUBR3_3033	238.784	63.9945	0	80.2504	62.8239	81.4863	52.105	135.202	95.7572	82.9044
NC_051840.1|14658170|14745683|+	circUBR3_3272	26.5315	85.3261	239.636	53.5003	62.8239	16.2973	26.0525	112.668	101.248	54.4605
NC_051840.1|14658170|14754976|+	circUBR3_3406	106.126	0	0	26.7501	0	0	52.105	45.0674	33.2191	24.2931
NC_051840.1|14658170|14775417|+	circUBR3_3953	0	0	0	0	0	16.2973	0	0	0	4.07432
NC_051840.1|14658170|14800150|+	circUBR3_4163	26.5315	0	0	26.7501	0	0	0	22.5337	13.3204	5.63342
NC_051840.1|14658170|14819081|+	circUBR3_4288	26.5315	0	0	0	0	0	0	0	6.63288	0
NC_051840.1|14658170|14823059|+	circUBR3_4522	0	0	26.6262	53.5003	0	16.2973	0	22.5337	20.0316	9.70774
NC_051840.1|14661177|14668240|+	circUBR3_353	26.5315	63.9945	26.6262	0	0	16.2973	130.263	67.6011	29.2881	53.5402
NC_051840.1|14661177|14681913|+	circUBR3_420	26.5315	277.31	53.2524	0	62.8239	130.378	52.105	157.736	89.2734	100.761
NC_051840.1|14661177|14688353|+	circUBR3_551	0	42.663	0	0	0	0	0	0	10.6658	0
NC_051840.1|14661177|14689976|+	circUBR3_780	0	0	0	0	94.2359	48.8918	26.0525	0	0	42.2951
NC_051840.1|14661177|14697229|+	circUBR3_960	26.5315	0	0	0	0	0	0	0	6.63288	0
NC_051840.1|14661177|14697912|+	circUBR3_1094	0	21.3315	0	0	0	0	0	112.668	5.33288	28.1671
NC_051840.1|14661177|14703578|+	circUBR3_1181	0	0	0	0	0	0	26.0525	0	0	6.51313
NC_051840.1|14661177|14708217|+	circUBR3_1337	53.0631	42.663	0	0	0	65.189	52.105	0	23.9315	29.3235
NC_051840.1|14661177|14715702|+	circUBR3_1978	0	0	26.6262	0	0	0	0	0	6.65655	0
NC_051840.1|14661177|14733137|+	circUBR3_2893	0	0	0	53.5003	0	0	0	0	13.3751	0
NC_051840.1|14661177|14745683|+	circUBR3_3132	0	21.3315	0	0	0	0	0	0	5.33288	0
NC_051840.1|14661177|14800150|+	circUBR3_4023	0	0	26.6262	0	62.8239	0	0	0	6.65655	15.706
NC_051840.1|14661180|14668240|+	circUBR3_350	106.126	42.663	53.2524	0	0	32.5945	0	45.0674	50.5104	19.4155
NC_051840.1|14661180|14681913|+	circUBR3_417	26.5315	63.9945	79.8786	26.7501	0	0	0	67.6011	49.2887	16.9003
NC_051840.1|14661180|14689976|+	circUBR3_777	0	0	26.6262	0	0	16.2973	104.21	0	6.65655	30.1268
NC_051840.1|14661180|14697912|+	circUBR3_1091	0	0	0	0	0	16.2973	26.0525	0	0	10.5874
NC_051840.1|14661180|14703578|+	circUBR3_1178	0	21.3315	0	0	0	0	0	0	5.33288	0
NC_051840.1|14661180|14708217|+	circUBR3_1334	0	42.663	0	0	62.8239	16.2973	26.0525	22.5337	10.6658	31.9269
NC_051840.1|14661180|14715702|+	circUBR3_1975	0	21.3315	0	0	0	0	0	0	5.33288	0
NC_051840.1|14661180|14745683|+	circUBR3_3129	0	21.3315	0	0	0	0	0	0	5.33288	0
NC_051840.1|14661180|14769081|+	circUBR3_3724	0	21.3315	0	0	0	0	0	0	5.33288	0
NC_051840.1|14661180|14800150|+	circUBR3_4020	0	0	0	0	0	0	0	22.5337	0	5.63342
NC_051840.1|14667512|14668240|+	circUBR3_194	0	0	0	0	0	0	52.105	0	0	13.0263
NC_051840.1|14667512|14681913|+	circUBR3_261	0	0	0	26.7501	0	0	0	0	6.68753	0
NC_051840.1|14667512|14688353|+	circUBR3_392	0	0	0	0	0	0	0	22.5337	0	5.63342
NC_051840.1|14667512|14703578|+	circUBR3_1022	0	0	0	26.7501	0	0	0	0	6.68753	0
NC_051840.1|14667512|14715702|+	circUBR3_1819	0	0	0	0	0	0	0	22.5337	0	5.63342
NC_051840.1|14681846|14703578|+	circUBR3_828	0	0	0	0	31.412	0	0	0	0	7.85299
NC_051840.1|14681846|14715702|+	circUBR3_1625	0	0	0	0	0	0	0	22.5337	0	5.63342
NC_051840.1|14681846|14745683|+	circUBR3_2779	0	0	0	0	0	0	0	22.5337	0	5.63342
NC_051840.1|14681846|14787395|+	circUBR3_3566	0	0	0	26.7501	31.412	0	0	0	6.68753	7.85299
NC_051840.1|14681846|14800150|+	circUBR3_3670	26.5315	0	0	0	0	16.2973	0	0	6.63288	4.07432
NC_051840.1|14681846|14823059|+	circUBR3_4029	0	0	0	26.7501	0	0	0	0	6.68753	0
NC_051840.1|14688222|14754976|+	circUBR3_2846	0	0	0	0	0	16.2973	0	0	0	4.07432
NC_051840.1|14689747|14710708|+	circUBR3_1102	0	0	0	0	0	16.2973	0	0	0	4.07432
NC_051840.1|14689747|14715702|+	circUBR3_1427	0	0	0	0	31.412	0	0	0	0	7.85299
NC_051840.1|14697049|14703578|+	circUBR3_401	53.0631	0	0	0	0	0	0	22.5337	13.2658	5.63342
NC_051840.1|14697049|14708217|+	circUBR3_557	0	0	53.2524	0	0	0	0	0	13.3131	0
NC_051840.1|14697049|14715702|+	circUBR3_1198	0	0	0	0	0	0	0	22.5337	0	5.63342
NC_051840.1|14697049|14733137|+	circUBR3_2113	0	42.663	0	0	0	16.2973	0	0	10.6658	4.07432
NC_051840.1|14697049|14741342|+	circUBR3_2202	0	21.3315	0	0	0	0	0	0	5.33288	0
NC_051840.1|14697049|14745683|+	circUBR3_2352	0	0	26.6262	26.7501	94.2359	16.2973	0	0	13.3441	27.6333
NC_051840.1|14697049|14761639|+	circUBR3_2597	0	21.3315	0	0	0	0	0	0	5.33288	0
NC_051840.1|14697049|14787395|+	circUBR3_3139	0	0	0	0	62.8239	0	0	0	0	15.706
NC_051840.1|14703491|14710474|+	circUBR3_425	0	0	0	0	0	16.2973	0	0	0	4.07432
NC_051840.1|14703491|14715702|+	circUBR3_884	79.5946	21.3315	26.6262	26.7501	0	32.5945	52.105	0	38.5756	21.1749
NC_051840.1|14703491|14787395|+	circUBR3_2825	0	0	0	26.7501	0	16.2973	0	0	6.68753	4.07432
NC_051840.1|14707973|14715702|+	circUBR3_797	0	0	0	0	0	16.2973	0	0	0	4.07432
NC_051840.1|14709657|14725608|+	circUBR3_783	0	0	0	53.5003	0	0	0	0	13.3751	0
NC_051840.1|14710421|14712830|+	circUBR3_415	0	0	0	0	0	0	0	45.0674	0	11.2668
NC_051840.1|14710421|14715702|+	circUBR3_512	0	0	0	0	0	0	0	22.5337	0	5.63342
NC_051840.1|14715605|14733137|+	circUBR3_1012_1	0	63.9945	26.6262	107.001	0	48.8918	0	0	49.4053	12.2229
NC_051840.1|14715605|14761639|+	circUBR3_1496	0	0	26.6262	0	0	0	0	0	6.65655	0
NC_051840.1|14715605|14800150|+	circUBR3_2142	0	0	0	0	31.412	0	0	0	0	7.85299
NC_051840.1|14715605|14836051|+	circUBR3_2681	0	0	0	0	0	0	26.0525	0	0	6.51313
NC_051840.1|14725466|14733137|+	circUBR3_915	212.252	362.636	426.019	133.751	251.296	244.459	364.735	225.337	283.664	271.457
NC_051840.1|14725466|14741342|+	circUBR3_1004	0	0	0	0	31.412	16.2973	0	22.5337	0	17.5607
NC_051840.1|14725466|14745683|+	circUBR3_1154	26.5315	170.652	53.2524	26.7501	31.412	195.567	26.0525	135.202	69.2965	97.0584
NC_051840.1|14725466|14754976|+	circUBR3_1288	0	0	0	53.5003	125.648	16.2973	0	22.5337	13.3751	41.1197
NC_051840.1|14725466|14761639|+	circUBR3_1399	0	42.663	0	0	0	0	0	0	10.6658	0
NC_051840.1|14725466|14787395|+	circUBR3_1941	0	0	0	0	0	16.2973	0	0	0	4.07432
NC_051840.1|14725466|14800150|+	circUBR3_2045	0	42.663	0	0	0	16.2973	0	22.5337	10.6658	9.70774
NC_051840.1|14729546|14733137|+	circUBR3_773	106.126	42.663	79.8786	0	0	32.5945	130.263	67.6011	57.1669	57.6145
NC_051840.1|14729546|14745683|+	circUBR3_1012_2	106.126	0	26.6262	0	31.412	32.5945	0	22.5337	33.1881	21.635
NC_051840.1|14729546|14754976|+	circUBR3_1146	0	63.9945	0	0	0	0	0	0	15.9986	0
NC_051840.1|14729546|14761639|+	circUBR3_1257	0	0	0	0	0	0	0	22.5337	0	5.63342
NC_051840.1|14729546|14767522|+	circUBR3_1458	26.5315	0	0	0	0	0	0	0	6.63288	0
NC_051840.1|14729546|14787395|+	circUBR3_1799	0	0	79.8786	0	0	0	0	0	19.9696	0
NC_051840.1|14729546|14800150|+	circUBR3_1903	106.126	149.321	26.6262	0	0	0	0	45.0674	70.5182	11.2668
NC_051840.1|14729546|14823059|+	circUBR3_2262	0	0	79.8786	0	0	0	0	0	19.9696	0
NC_051840.1|14732676|14775417|+	circUBR3_1381	0	0	0	0	0	16.2973	0	0	0	4.07432
NC_051840.1|14745533|14761639|+	circUBR3_395	0	0	0	0	0	0	26.0525	0	0	6.51313
NC_051840.1|14745533|14800150|+	circUBR3_1041	0	0	0	0	0	16.2973	0	0	0	4.07432
NC_051840.1|14754842|14800150|+	circUBR3_891	0	0	0	26.7501	0	0	0	0	6.68753	0
NC_051840.1|14761528|14787395|+	circUBR3_653	0	21.3315	26.6262	0	62.8239	48.8918	52.105	67.6011	11.9894	57.8555
NC_051840.1|14761528|14800150|+	circUBR3_757	0	0	0	0	0	65.189	0	0	0	16.2973
NC_051840.1|14787289|14823059|+	circUBR3_569	0	42.663	26.6262	0	0	0	0	22.5337	17.3223	5.63342
NC_051840.1|14945553|14960684|+	circMYO3B_601	0	0	0	0	0	0	0	22.5337	0	5.63342
NC_051840.1|15108406|15151971|+	circMYO3B_1153	0	0	0	0	31.412	0	0	0	0	7.85299
NC_051840.1|15185535|15188197|+	circMYO3B_356	0	42.663	0	0	0	0	0	0	10.6658	0
NC_051840.1|15430717|15435688|+	circERICH2_427	26.5315	0	0	0	0	0	0	0	6.63288	0
NC_051840.1|15592902|15594808|+	circGORASP2_372	0	0	0	26.7501	0	16.2973	0	0	6.68753	4.07432
NC_051840.1|15592902|15596128|+	circGORASP2_503	79.5946	106.658	26.6262	80.2504	62.8239	81.4863	0	45.0674	73.2822	47.3444
NC_051840.1|15592902|15599762|+	circGORASP2_636	0	0	0	53.5003	0	0	26.0525	0	13.3751	6.51313
NC_051840.1|15656580|15661079|-	circTLK1_356	0	42.663	0	53.5003	0	0	0	22.5337	24.0408	5.63342
NC_051840.1|15656580|15662137|-	circTLK1_708	0	0	79.8786	0	0	32.5945	0	0	19.9696	8.14863
NC_051840.1|15660943|15668989|-	circTLK1_668	0	0	26.6262	0	31.412	0	104.21	67.6011	6.65655	50.8058
NC_051840.1|15660943|15681463|-	circTLK1_735	79.5946	0	79.8786	53.5003	0	0	0	45.0674	53.2434	11.2668
NC_051840.1|15660943|15708893|-	circTLK1_1355	0	0	0	0	31.412	0	0	0	0	7.85299
NC_051840.1|15660943|15754795|-	circTLK1_1765	0	0	0	26.7501	0	0	26.0525	0	6.68753	6.51313
NC_051840.1|15661547|15668989|-	circTLK1_532	79.5946	0	0	0	0	0	0	0	19.8986	0
NC_051840.1|15666483|15681463|-	circTLK1_247	26.5315	42.663	53.2524	0	0	32.5945	26.0525	22.5337	30.6117	20.2952
NC_051840.1|15666483|15754795|-	circTLK1_1277	26.5315	0	0	0	31.412	48.8918	0	0	6.63288	20.0759
NC_051840.1|15668891|15754795|-	circTLK1_1195	26.5315	0	0	0	0	0	0	0	6.63288	0
NC_051840.1|15681396|15754795|-	circTLK1_1097	0	42.663	26.6262	26.7501	62.8239	16.2973	26.0525	45.0674	24.0098	37.5603
NC_051840.1|15699809|15703362|-	circTLK1_437	26.5315	0	0	0	0	32.5945	0	0	6.63288	8.14863
NC_051840.1|15699809|15710584|-	circTLK1_716	26.5315	21.3315	26.6262	0	0	32.5945	0	0	18.6223	8.14863
NC_051840.1|15699809|15735383|-	circTLK1_911	0	0	0	53.5003	62.8239	0	0	0	13.3751	15.706
NC_051840.1|15699809|15754795|-	circTLK1_1030	26.5315	0	26.6262	53.5003	31.412	97.7836	26.0525	112.668	26.6645	66.9791
NC_051840.1|15703003|15716818|-	circTLK1_650	0	42.663	26.6262	0	0	0	0	0	17.3223	0
NC_051840.1|15707687|15712594|-	circTLK1_326	0	0	0	26.7501	0	0	26.0525	0	6.68753	6.51313
NC_051840.1|15707687|15735383|-	circTLK1_474	0	0	53.2524	80.2504	0	16.2973	0	67.6011	33.3757	20.9746
NC_051840.1|15707687|15754795|-	circTLK1_593	26.5315	21.3315	26.6262	107.001	0	32.5945	26.0525	135.202	45.3724	48.4623
NC_051840.1|15710488|15754795|-	circTLK1_410	0	21.3315	0	26.7501	0	0	0	0	12.0204	0
NC_051840.1|15712547|15735383|-	circTLK1_195	0	21.3315	0	0	0	0	0	0	5.33288	0
NC_051840.1|15712547|15754795|-	circTLK1_314	265.315	170.652	292.888	187.251	188.472	456.323	364.735	292.938	229.027	325.617
NC_051840.1|15716742|15735383|-	circTLK1_148	0	0	26.6262	0	0	0	0	0	6.65655	0
NC_051840.1|15716742|15754795|-	circTLK1_267	0	21.3315	26.6262	133.751	94.2359	0	0	22.5337	45.4271	29.1924
NC_051840.1|15735311|15754795|-	circTLK1_191	53.0631	21.3315	26.6262	53.5003	31.412	32.5945	78.1576	22.5337	38.6303	41.1744
NC_051840.1|15948329|15955117|-	circMETTL8_254	53.0631	0	26.6262	0	0	0	0	0	19.9223	0
NC_051840.1|15950590|15957322|-	circMETTL8_485	53.0631	21.3315	26.6262	0	0	0	0	0	25.2552	0
NC_051840.1|15955067|15957322|-	circMETTL8_421	0	0	0	0	0	0	0	22.5337	0	5.63342
NC_051840.1|15955067|15968536|-	circMETTL8_513	0	21.3315	0	0	0	0	0	0	5.33288	0
NC_051840.1|15968444|15991312|-	circMETTL8_241	0	0	26.6262	0	0	0	26.0525	0	6.65655	6.51313
NC_051840.1|15968444|15997337|-	circMETTL8_300	79.5946	0	0	0	0	0	0	0	19.8986	0
NC_051840.1|16035619|16050050|+	circDCAF17_751	0	0	0	0	31.412	0	0	0	0	7.85299
NC_051840.1|16038730|16053824|+	circDCAF17_770	26.5315	0	0	0	0	0	0	0	6.63288	0
NC_051840.1|16038730|16057592|+	circDCAF17_945	0	0	0	0	0	0	0	22.5337	0	5.63342
NC_051840.1|16040997|16053824|+	circDCAF17_554	26.5315	21.3315	0	0	0	0	26.0525	0	11.9658	6.51313
NC_051840.1|16040997|16057592|+	circDCAF17_729	79.5946	21.3315	79.8786	107.001	0	32.5945	26.0525	22.5337	71.9513	20.2952
NC_051840.1|16040997|16061050|+	circDCAF17_978	0	0	0	0	0	0	78.1576	0	0	19.5394
NC_051840.1|16049907|16061050|+	circDCAF17_677	0	21.3315	0	0	0	0	0	0	5.33288	0
NC_051840.1|16053714|16057592|+	circDCAF17_285	26.5315	21.3315	26.6262	0	0	97.7836	26.0525	22.5337	18.6223	36.5924
NC_051840.1|16053714|16061050|+	circDCAF17_534	0	21.3315	0	0	0	0	0	0	5.33288	0
NC_051840.1|16056707|16061050|+	circDCAF17_424	0	0	0	0	0	0	0	67.6011	0	16.9003
NC_051840.1|16226351|16240209|+	circDYNC1I2_344	79.5946	21.3315	0	0	31.412	32.5945	26.0525	0	25.2315	22.5148
NC_051840.1|16226351|16248486|+	circDYNC1I2_520	132.658	191.984	292.888	347.752	219.884	130.378	156.315	225.337	241.32	182.978
NC_051840.1|16226351|16264177|+	circDYNC1I2_1400	53.0631	0	0	26.7501	0	0	0	0	19.9533	0
NC_051840.1|16226351|16265615|+	circDYNC1I2_1545	26.5315	0	0	26.7501	0	0	0	0	13.3204	0
NC_051840.1|16240118|16265615|+	circDYNC1I2_1292	159.189	383.967	292.888	187.251	188.472	211.864	390.788	180.27	255.824	242.848
NC_051840.1|16261601|16262080|+	ciDYNC1I2_479	0	0	0	0	0	16.2973	0	0	0	4.07432
NC_051840.1|16336560|16341825|-	circSLC25A12_375	53.0631	127.989	159.757	53.5003	125.648	130.378	130.263	180.27	98.5774	141.64
NC_051840.1|16336560|16348566|-	circSLC25A12_460	26.5315	21.3315	0	26.7501	0	32.5945	0	45.0674	18.6533	19.4155
NC_051840.1|16336560|16350385|-	circSLC25A12_554	79.5946	21.3315	53.2524	26.7501	62.8239	32.5945	0	0	45.2322	23.8546
NC_051840.1|16348481|16371813|-	circSLC25A12_709	0	42.663	0	0	0	0	0	0	10.6658	0
NC_051840.1|16368221|16376425|-	circSLC25A12_256	0	0	0	53.5003	0	0	0	0	13.3751	0
NC_051840.1|16458370|16470670|+	circHAT1_301	0	0	0	0	0	0	26.0525	0	0	6.51313
NC_051840.1|16458370|16484243|+	circHAT1_787	0	0	0	0	0	16.2973	0	0	0	4.07432
NC_051840.1|16458370|16487370|+	circHAT1_904	0	0	0	0	0	32.5945	0	0	0	8.14863
NC_051840.1|16484091|16487370|+	circHAT1_269	26.5315	0	0	0	0	0	0	0	6.63288	0
NC_051840.1|16945472|16958325|+	circITGA6_1162	0	0	0	0	62.8239	0	0	0	0	15.706
NC_051840.1|16962980|16963458|+	circITGA6_305	0	21.3315	0	0	0	0	0	22.5337	5.33288	5.63342
NC_051840.1|16965010|16967776|+	circITGA6_825	0	0	0	80.2504	94.2359	16.2973	26.0525	0	20.0626	34.1464
NC_051840.1|16965010|16970172|+	circITGA6_1134	0	0	0	0	31.412	0	0	0	0	7.85299
NC_051840.1|16969673|16970172|+	circITGA6_309	0	0	26.6262	26.7501	62.8239	48.8918	0	0	13.3441	27.9289
NC_051840.1|17050107|17068973|+	circPDK1_832	0	0	0	0	0	48.8918	0	0	0	12.2229
NC_051840.1|17057861|17165260|-	circLOC102153619_2000	0	0	0	0	0	0	0	22.5337	0	5.63342
NC_051840.1|17080492|17162409|-	circLOC102153619_735	0	0	0	0	0	16.2973	0	0	0	4.07432
NC_051840.1|17086312|17165260|-	circLOC102153619_762	0	0	0	0	0	0	0	22.5337	0	5.63342
NC_051840.1|17155771|17165260|-	circLOC102153619_273	0	0	26.6262	26.7501	31.412	16.2973	26.0525	0	13.3441	18.4404
NC_051840.1|17214366|17232662|+	circRAPGEF4_379	79.5946	0	106.505	0	0	32.5945	52.105	22.5337	46.5248	26.8083
NC_051840.1|17365596|17372172|+	circRAPGEF4_467	0	0	0	0	0	0	0	67.6011	0	16.9003
NC_051840.1|17365596|17393156|+	circRAPGEF4_953	0	0	0	26.7501	0	0	26.0525	0	6.68753	6.51313
NC_051840.1|17365596|17403043|+	circRAPGEF4_1121	0	0	26.6262	0	0	32.5945	0	0	6.65655	8.14863
NC_051840.1|17365596|17422029|+	circRAPGEF4_1716	0	21.3315	0	0	0	0	0	0	5.33288	0
NC_051840.1|17365596|17436306|+	circRAPGEF4_2316	0	0	0	0	0	0	26.0525	0	0	6.51313
NC_051840.1|17371988|17388620|+	circRAPGEF4_330	26.5315	0	0	0	0	0	52.105	45.0674	6.63288	24.2931
NC_051840.1|17386659|17391172|+	circRAPGEF4_370	0	21.3315	0	0	0	0	0	0	5.33288	0
NC_051840.1|17386659|17393156|+	circRAPGEF4_486	0	0	0	0	0	32.5945	0	0	0	8.14863
NC_051840.1|17386659|17398933|+	circRAPGEF4_575	26.5315	0	0	0	0	0	0	0	6.63288	0
NC_051840.1|17388559|17431299|+	circRAPGEF4_1560	0	0	0	0	0	32.5945	0	0	0	8.14863
NC_051840.1|17418865|17420026|+	ciRAPGEF4_1161	0	0	0	0	0	0	26.0525	0	0	6.51313
NC_051840.1|17427313|17436306|+	circRAPGEF4_600	0	0	0	0	0	0	0	22.5337	0	5.63342
NC_051840.1|17434961|17435738|+	ciRAPGEF4_777	26.5315	0	0	0	0	0	0	0	6.63288	0
NC_051840.1|17481014|17481207|+	circMAP3K20_193	26.5315	0	0	0	31.412	0	0	0	6.63288	7.85299
NC_051840.1|17481014|17569015|+	circMAP3K20_616	0	0	0	0	0	0	0	45.0674	0	11.2668
NC_051840.1|17548052|17564379|+	circMAP3K20_256	0	21.3315	0	0	0	0	0	0	5.33288	0
NC_051840.1|17568721|17581044|+	circMAP3K20_329	0	21.3315	0	0	0	0	0	0	5.33288	0
NC_051840.1|17580969|17593676|+	circMAP3K20_318	0	0	0	0	0	16.2973	0	0	0	4.07432
NC_051840.1|17612545|17632226|+	circMAP3K20_348	26.5315	0	0	0	0	32.5945	0	0	6.63288	8.14863
NC_051840.1|18164367|18199960|-	circSP3_1553	0	0	0	0	0	32.5945	0	0	0	8.14863
NC_051840.1|18198600|18199960|-	circSP3_1360	0	42.663	26.6262	26.7501	0	65.189	0	22.5337	24.0098	21.9307
NC_051840.1|18450372|18454920|-	circOLA1_272	0	0	26.6262	0	0	0	0	0	6.65655	0
NC_051840.1|18575538|18584602|-	circCIR1_412	0	0	0	0	0	32.5945	0	0	0	8.14863
NC_051840.1|18591962|18596464|+	circSCRN3_768	0	0	0	26.7501	0	0	0	0	6.68753	0
NC_051840.1|18591962|18604684|+	circSCRN3_1112	26.5315	85.3261	0	26.7501	0	0	0	0	34.6519	0
NC_051840.1|18594160|18596464|+	circSCRN3_595	0	0	26.6262	0	31.412	0	0	0	6.65655	7.85299
NC_051840.1|18594160|18604684|+	circSCRN3_939	0	0	0	0	0	0	78.1576	90.1348	0	42.0731
NC_051840.1|18595606|18604684|+	circSCRN3_757	26.5315	21.3315	0	0	31.412	0	78.1576	45.0674	11.9658	38.6592
NC_051840.1|18595606|18605950|+	circSCRN3_925	0	0	0	0	0	16.2973	0	45.0674	0	15.3412
NC_051840.1|18596251|18604684|+	circSCRN3_557	0	0	0	0	0	0	26.0525	45.0674	0	17.78
NC_051840.1|18603368|18604684|+	circSCRN3_344	26.5315	85.3261	0	0	0	48.8918	26.0525	0	27.9644	18.7361
NC_051840.1|18641523|18648033|-	circGPR155_924	0	0	26.6262	0	0	0	0	0	6.65655	0
NC_051840.1|18647633|18648033|-	circGPR155_400	0	21.3315	0	0	0	16.2973	0	0	5.33288	4.07432
NC_051840.1|18702426|18720137|+	circLOC119867834_476	0	0	26.6262	0	0	0	0	0	6.65655	0
NC_051840.1|18702426|18727534|+	circLOC119867834_594	26.5315	0	0	0	0	0	52.105	0	6.63288	13.0263
NC_051840.1|18723659|18732580|-	circWIPF1_1075	0	0	0	0	0	16.2973	0	0	0	4.07432
NC_051840.1|18931272|18946443|-	circCHN1_301	0	0	53.2524	0	0	0	0	0	13.3131	0
NC_051840.1|18970857|19004349|-	circCHN1_367	0	0	0	0	0	16.2973	0	0	0	4.07432
NC_051840.1|19041713|19066726|-	circCHN1_241	0	0	0	0	0	0	26.0525	0	0	6.51313
NC_051840.1|19061682|19066726|-	circCHN1_95	26.5315	0	0	0	0	0	0	0	6.63288	0
NC_051840.1|19186530|19189941|-	circATF2_357	0	0	0	0	0	0	0	45.0674	0	11.2668
NC_051840.1|19186530|19216782|-	circATF2_1083	0	0	0	0	0	0	52.105	0	0	13.0263
NC_051840.1|19186530|19240036|-	circATF2_1230	0	0	0	0	31.412	0	0	0	0	7.85299
NC_051840.1|19205110|19213679|-	circATF2_629	0	21.3315	0	0	0	0	0	0	5.33288	0
NC_051840.1|19207467|19208574|-	circATF2_294	0	0	0	0	0	16.2973	0	0	0	4.07432
NC_051840.1|19208395|19240036|-	circATF2_671	0	0	0	0	31.412	0	0	0	0	7.85299
NC_051840.1|19213296|19240036|-	circATF2_492	0	0	26.6262	0	0	16.2973	0	0	6.65655	4.07432
NC_051840.1|19223090|19240036|-	circATF2_244	0	0	0	0	0	0	0	22.5337	0	5.63342
NC_051840.1|19880998|19883378|-	circLNPK_333	26.5315	0	0	0	0	0	0	0	6.63288	0
NC_051840.1|19880998|19883393|-	circLNPK_348	0	0	0	26.7501	0	0	0	0	6.68753	0
NC_051840.1|19880998|19892629|-	circLNPK_561	0	0	26.6262	0	0	0	0	0	6.65655	0
NC_051840.1|19892416|19914600|-	circLNPK_390	26.5315	0	0	0	0	0	0	0	6.63288	0
NC_051840.1|19892416|19922155|-	circLNPK_449	0	0	0	0	0	32.5945	0	0	0	8.14863
NC_051840.1|19907719|19940786|-	circLNPK_424	0	85.3261	0	26.7501	31.412	0	26.0525	22.5337	28.019	19.9995
NC_051840.1|19907719|19943559|-	circLNPK_555	26.5315	42.663	26.6262	0	0	0	26.0525	0	23.9552	6.51313
NC_051840.1|19914559|19941842|-	circLNPK_330	0	0	0	26.7501	0	0	0	0	6.68753	0
NC_051840.1|19914559|19943559|-	circLNPK_419	106.126	0	26.6262	0	0	32.5945	0	45.0674	33.1881	19.4155
NC_051840.1|19922096|19943559|-	circLNPK_378	0	21.3315	26.6262	0	0	0	52.105	0	11.9894	13.0263
NC_051840.1|19940598|19943559|-	circLNPK_319	53.0631	127.989	53.2524	107.001	188.472	97.7836	78.1576	90.1348	85.3263	113.637
NC_051840.1|20262333|20266077|+	circMTX2_412	0	0	0	0	31.412	0	0	0	0	7.85299
NC_051840.1|20622598|20646432|-	circLOC102151426_718	0	0	0	26.7501	0	0	0	0	6.68753	0
NC_051840.1|20636697|20680053|-	circLOC102151426_4279	0	21.3315	0	0	0	0	0	0	5.33288	0
NC_051840.1|20646336|20688192|-	circLOC102151426_4029	0	0	53.2524	0	0	0	0	0	13.3131	0
NC_051840.1|20679939|20688192|-	circLOC102151426_414	0	0	0	0	31.412	0	26.0525	0	0	14.3661
NC_051840.1|21120796|21121452|+	circHNRNPA3_481	0	0	0	0	62.8239	16.2973	0	0	0	19.7803
NC_051840.1|21122687|21123674|+	ciHNRNPA3_987	0	0	26.6262	0	0	0	0	0	6.65655	0
NC_051840.1|21123969|21124359|+	ciHNRNPA3_390	0	0	0	0	0	32.5945	0	0	0	8.14863
NC_051840.1|21136237|21137948|-	circNFE2L2_549	0	0	0	0	0	0	0	45.0674	0	11.2668
NC_051840.1|21231149|21267028|-	circNFE2L2_210	0	0	0	0	0	0	0	22.5337	0	5.63342
NC_051840.1|21306338|21320238|+	circAGPS_377	0	21.3315	0	0	0	0	0	0	5.33288	0
NC_051840.1|21306338|21326104|+	circAGPS_529	0	0	26.6262	0	0	32.5945	52.105	45.0674	6.65655	32.4417
NC_051840.1|21306338|21330174|+	circAGPS_610	318.378	213.315	346.141	80.2504	0	162.973	286.578	202.803	239.521	163.088
NC_051840.1|21306338|21341178|+	circAGPS_845	26.5315	63.9945	106.505	26.7501	62.8239	293.351	104.21	157.736	55.9452	154.53
NC_051840.1|21306338|21351088|+	circAGPS_973	26.5315	63.9945	133.131	107.001	94.2359	179.27	260.525	22.5337	82.6644	139.141
NC_051840.1|21306338|21368343|+	circAGPS_1215	0	0	0	0	0	16.2973	0	0	0	4.07432
NC_051840.1|21306338|21381309|+	circAGPS_1437	0	0	26.6262	0	0	0	0	0	6.65655	0
NC_051840.1|21306338|21389602|+	circAGPS_1595	26.5315	0	0	0	0	0	0	0	6.63288	0
NC_051840.1|21317538|21326104|+	circAGPS_439	0	0	0	0	0	0	0	45.0674	0	11.2668
NC_051840.1|21317538|21330174|+	circAGPS_520	106.126	21.3315	79.8786	26.7501	94.2359	114.081	26.0525	157.736	58.5216	98.0263
NC_051840.1|21317538|21338829|+	circAGPS_646	0	0	0	0	0	32.5945	0	0	0	8.14863
NC_051840.1|21317538|21341178|+	circAGPS_755	0	0	53.2524	53.5003	62.8239	0	0	112.668	26.6882	43.8731
NC_051840.1|21317538|21351088|+	circAGPS_883	0	0	26.6262	26.7501	0	0	0	0	13.3441	0
NC_051840.1|21317538|21389602|+	circAGPS_1505	0	0	26.6262	0	0	0	0	0	6.65655	0
NC_051840.1|21324444|21341178|+	circAGPS_468	0	21.3315	0	0	0	0	0	0	5.33288	0
NC_051840.1|21324444|21351088|+	circAGPS_596	0	0	26.6262	0	0	0	0	0	6.65655	0
NC_051840.1|21330093|21351088|+	circAGPS_444	0	0	0	26.7501	0	0	0	0	6.68753	0
NC_051840.1|21338703|21351088|+	circAGPS_363	0	0	26.6262	0	0	16.2973	26.0525	0	6.65655	10.5874
NC_051840.1|21338703|21368343|+	circAGPS_605	0	0	0	0	0	16.2973	0	0	0	4.07432
NC_051840.1|21338703|21381309|+	circAGPS_827	0	0	0	0	31.412	0	0	0	0	7.85299
NC_051840.1|21338703|21389602|+	circAGPS_985	0	0	0	0	125.648	0	0	0	0	31.412
NC_051840.1|21341069|21368343|+	circAGPS_479	0	0	0	26.7501	0	0	0	0	6.68753	0
NC_051840.1|21350960|21368343|+	circAGPS_370	0	0	0	26.7501	0	0	0	0	6.68753	0
NC_051840.1|21350960|21381309|+	circAGPS_592	0	0	0	26.7501	0	0	0	0	6.68753	0
NC_051840.1|21361961|21368343|+	circAGPS_242	26.5315	42.663	79.8786	80.2504	31.412	65.189	0	0	57.3309	24.1503
NC_051840.1|21361961|21376668|+	circAGPS_374	0	0	0	0	0	16.2973	0	0	0	4.07432
NC_051840.1|21361961|21381309|+	circAGPS_464	79.5946	0	53.2524	53.5003	31.412	32.5945	78.1576	22.5337	46.5868	41.1744
NC_051840.1|21361961|21389602|+	circAGPS_622	0	0	0	0	31.412	0	0	0	0	7.85299
NC_051840.1|21366101|21381309|+	circAGPS_412	0	0	53.2524	26.7501	0	0	0	0	20.0006	0
NC_051840.1|21374525|21389602|+	circAGPS_380	53.0631	42.663	0	0	0	0	0	22.5337	23.9315	5.63342
NC_051840.1|21897594|21903397|+	circRBM45_559	0	0	26.6262	0	31.412	0	0	0	6.65655	7.85299
NC_051840.1|21897594|21906319|+	circRBM45_774	0	42.663	26.6262	0	0	0	0	0	17.3223	0
NC_051840.1|21897594|21908499|+	circRBM45_1139	0	0	0	0	0	0	0	22.5337	0	5.63342
NC_051840.1|21900008|21903397|+	circRBM45_436	0	0	0	0	31.412	16.2973	0	0	0	11.9273
NC_051840.1|21902230|21908499|+	circRBM45_889	0	0	0	0	125.648	0	0	0	0	31.412
NC_051840.1|21905931|21908499|+	circRBM45_580	0	0	0	0	0	0	0	45.0674	0	11.2668
NC_051840.1|22052172|22078017|+	circOSBPL6_449	79.5946	0	53.2524	80.2504	125.648	0	130.263	0	53.2743	63.9776
NC_051840.1|22052172|22113431|+	circOSBPL6_1137	0	0	0	0	0	0	0	22.5337	0	5.63342
NC_051840.1|22052172|22120601|+	circOSBPL6_1241	0	63.9945	0	0	0	0	0	0	15.9986	0
NC_051840.1|22110334|22120601|+	circOSBPL6_522	0	0	0	0	0	16.2973	0	0	0	4.07432
NC_051840.1|22110334|22121686|+	circOSBPL6_615	26.5315	0	0	0	0	0	0	0	6.63288	0
NC_051840.1|22208487|22216431|-	circPRKRA_388	26.5315	0	0	0	0	0	26.0525	22.5337	6.63288	12.1466
NC_051840.1|22214586|22219865|-	circPRKRA_484	0	0	0	0	31.412	0	78.1576	0	0	27.3924
NC_051840.1|22258322|22263082|+	circPLEKHA3_458	26.5315	42.663	53.2524	26.7501	0	65.189	26.0525	22.5337	37.2993	28.4438
NC_051840.1|22258322|22266880|+	circPLEKHA3_502	0	21.3315	0	0	0	0	0	0	5.33288	0
NC_051840.1|22261298|22266880|+	circPLEKHA3_346	0	0	0	53.5003	0	0	0	0	13.3751	0
NC_051840.1|22292427|22292939|-	ciTTN_512	0	0	0	0	31.412	0	0	0	0	7.85299
NC_051840.1|22292939|22294753|-	circTTN_1003	0	0	0	0	0	0	26.0525	0	0	6.51313
NC_051840.1|22292939|22407165|-	circTTN_66939	0	21.3315	0	0	0	0	0	0	5.33288	0
NC_051840.1|22292939|22470684|-	circTTN_80643	26.5315	0	0	0	0	16.2973	0	0	6.63288	4.07432
NC_051840.1|22301458|22301828|-	ciTTN_370	0	21.3315	0	0	0	16.2973	0	0	5.33288	4.07432
NC_051840.1|22301463|22301828|-	ciTTN_365	0	0	0	0	0	0	0	22.5337	0	5.63342
NC_051840.1|22301828|22470684|-	circTTN_73398	26.5315	0	0	0	0	0	0	0	6.63288	0
NC_051840.1|22304357|22305352|-	circTTN_888	0	0	0	0	62.8239	0	0	0	0	15.706
NC_051840.1|22305935|22349197|-	circTTN_32823	0	0	0	0	0	16.2973	0	0	0	4.07432
NC_051840.1|22306241|22306676|-	ciTTN_435	0	0	0	0	31.412	0	0	0	0	7.85299
NC_051840.1|22312297|22314364|-	circTTN_2067	0	0	0	26.7501	0	0	0	0	6.68753	0
NC_051840.1|22316462|22318229|-	circTTN_1767	0	0	0	0	0	0	78.1576	0	0	19.5394
NC_051840.1|22322613|22322910|-	circTTN_297_1	0	21.3315	0	0	0	0	0	0	5.33288	0
NC_051840.1|22322916|22323576|-	ciTTN_660	0	0	0	0	0	16.2973	0	0	0	4.07432
NC_051840.1|22323576|22470684|-	circTTN_60048	26.5315	0	53.2524	0	0	0	0	0	19.946	0
NC_051840.1|22342918|22470684|-	circTTN_41556	0	0	0	0	31.412	0	0	0	0	7.85299
NC_051840.1|22345802|22347540|-	circTTN_1194	0	0	26.6262	0	0	0	0	0	6.65655	0
NC_051840.1|22346920|22347252|-	ciTTN_332	0	0	0	0	0	0	0	45.0674	0	11.2668
NC_051840.1|22348894|22349969|-	circTTN_879	26.5315	0	0	0	0	0	0	0	6.63288	0
NC_051840.1|22358405|22358883|-	ciTTN_478	26.5315	0	0	0	0	0	0	0	6.63288	0
NC_051840.1|22358883|22470684|-	circTTN_31074	0	0	0	0	62.8239	0	0	0	0	15.706
NC_051840.1|22360746|22388773|-	circTTN_13120	0	0	0	26.7501	0	0	0	0	6.68753	0
NC_051840.1|22360746|22429611|-	circTTN_21591	53.0631	0	0	0	0	0	0	0	13.2658	0
NC_051840.1|22361589|22470684|-	circTTN_30338	0	0	0	26.7501	0	0	0	0	6.68753	0
NC_051840.1|22364275|22470684|-	circTTN_28959	0	0	26.6262	0	0	0	0	0	6.65655	0
NC_051840.1|22365184|22470684|-	circTTN_28496	0	21.3315	0	0	0	0	0	0	5.33288	0
NC_051840.1|22365458|22405405|-	circTTN_14490	0	0	26.6262	0	0	0	0	0	6.65655	0
NC_051840.1|22368163|22368356|+	ciLOC119867846_193	0	0	0	0	0	0	26.0525	0	0	6.51313
NC_051840.1|22370049|22393952|-	circTTN_9427	0	0	0	0	31.412	0	0	0	0	7.85299
NC_051840.1|22370201|22370313|+	ciLOC119867846_112	0	0	0	0	0	0	26.0525	22.5337	0	12.1466
NC_051840.1|22371127|22371569|-	ciTTN_442	0	21.3315	0	0	0	0	0	0	5.33288	0
NC_051840.1|22371569|22470684|-	circTTN_25932	0	21.3315	0	0	0	0	0	0	5.33288	0
NC_051840.1|22371658|22371854|+	ciLOC119867846_196	0	21.3315	0	0	0	0	0	0	5.33288	0
NC_051840.1|22371658|22371863|+	ciLOC119867846_205	26.5315	0	0	0	0	0	0	0	6.63288	0
NC_051840.1|22371658|22375815|+	ciLOC119867846_4157	0	0	0	0	0	0	26.0525	0	0	6.51313
NC_051840.1|22372618|22393029|-	circTTN_7821	0	0	0	0	0	0	0	22.5337	0	5.63342
NC_051840.1|22374759|22375065|-	circTTN_306	0	21.3315	0	26.7501	0	16.2973	52.105	22.5337	12.0204	22.734
NC_051840.1|22374759|22375552|-	circTTN_609	0	0	0	0	0	16.2973	0	0	0	4.07432
NC_051840.1|22375149|22375552|-	circTTN_303_1	0	0	0	0	0	0	0	22.5337	0	5.63342
NC_051840.1|22375641|22375941|-	circTTN_300_1	0	0	0	0	0	0	26.0525	0	0	6.51313
NC_051840.1|22375641|22377659|-	circTTN_1200	0	0	0	0	0	16.2973	0	0	0	4.07432
NC_051840.1|22376133|22376433|-	circTTN_300_2	0	0	0	26.7501	0	16.2973	26.0525	22.5337	6.68753	16.2209
NC_051840.1|22376529|22377188|-	circTTN_303_2	26.5315	0	0	0	0	0	0	0	6.63288	0
NC_051840.1|22376529|22377659|-	circTTN_600	0	0	0	0	0	0	0	22.5337	0	5.63342
NC_051840.1|22377001|22470684|-	circTTN_22759	0	0	0	0	0	0	0	22.5337	0	5.63342
NC_051840.1|22377667|22377773|-	ciTTN_106	0	21.3315	0	0	0	0	0	0	5.33288	0
NC_051840.1|22378606|22429611|-	circTTN_12685	26.5315	0	0	0	0	0	0	0	6.63288	0
NC_051840.1|22378606|22470684|-	circTTN_21865	0	0	0	0	94.2359	0	0	0	0	23.559
NC_051840.1|22378931|22470684|-	circTTN_21687	0	0	0	0	31.412	0	0	0	0	7.85299
NC_051840.1|22380561|22405405|-	circTTN_7245	0	0	0	53.5003	0	0	0	0	13.3751	0
NC_051840.1|22380785|22386180|-	circTTN_2945	0	0	0	0	0	0	0	22.5337	0	5.63342
NC_051840.1|22381232|22388773|-	circTTN_3148	26.5315	0	0	0	0	0	0	0	6.63288	0
NC_051840.1|22381232|22430609|-	circTTN_11697	0	0	0	26.7501	0	0	0	0	6.68753	0
NC_051840.1|22381628|22381931|-	circTTN_303_3	79.5946	0	0	0	0	0	104.21	22.5337	19.8986	31.6859
NC_051840.1|22381628|22405405|-	circTTN_6639	0	0	0	0	0	0	0	22.5337	0	5.63342
NC_051840.1|22382021|22385157|-	circTTN_1884	0	0	0	0	0	0	26.0525	0	0	6.51313
NC_051840.1|22382288|22383053|-	ciTTN_765	0	0	0	0	0	16.2973	0	0	0	4.07432
NC_051840.1|22383053|22470684|-	circTTN_19923	0	21.3315	0	0	0	0	0	0	5.33288	0
NC_051840.1|22384523|22405405|-	circTTN_4986	0	0	0	0	0	0	26.0525	0	0	6.51313
NC_051840.1|22387856|22405405|-	circTTN_4185	238.784	0	79.8786	160.501	94.2359	32.5945	52.105	0	119.791	44.7339
NC_051840.1|22387856|22406090|-	circTTN_4257	0	0	0	0	94.2359	0	0	0	0	23.559
NC_051840.1|22387856|22429611|-	circTTN_8862	0	21.3315	0	0	0	0	0	0	5.33288	0
NC_051840.1|22387856|22439689|-	circTTN_10818	0	21.3315	0	0	0	16.2973	0	0	5.33288	4.07432
NC_051840.1|22387856|22446018|-	circTTN_11922	238.784	106.658	133.131	107.001	62.8239	32.5945	52.105	0	146.393	36.8809
NC_051840.1|22387856|22470684|-	circTTN_18042	106.126	149.321	79.8786	80.2504	94.2359	65.189	234.473	157.736	103.894	137.908
NC_051840.1|22387856|22472724|-	circTTN_18618	0	0	0	0	0	0	0	45.0674	0	11.2668
NC_051840.1|22388126|22388649|-	ciTTN_523	0	0	0	0	0	32.5945	0	0	0	8.14863
NC_051840.1|22388649|22393029|-	circTTN_267_1	0	0	0	53.5003	0	0	0	45.0674	13.3751	11.2668
NC_051840.1|22388649|22399217|-	circTTN_2524	0	0	0	26.7501	0	0	0	0	6.68753	0
NC_051840.1|22388649|22405405|-	circTTN_3918	132.658	21.3315	79.8786	321.002	219.884	16.2973	104.21	67.6011	138.717	101.998
NC_051840.1|22388649|22407165|-	circTTN_4071	79.5946	0	0	0	0	0	0	0	19.8986	0
NC_051840.1|22388649|22470684|-	circTTN_17775	0	0	0	26.7501	0	0	0	0	6.68753	0
NC_051840.1|22392886|22397475|-	circTTN_1742	0	0	0	0	0	0	26.0525	0	0	6.51313
NC_051840.1|22392886|22399217|-	circTTN_2400	0	42.663	0	0	31.412	16.2973	0	0	10.6658	11.9273
NC_051840.1|22392886|22405405|-	circTTN_3794	0	0	0	0	0	0	26.0525	0	0	6.51313
NC_051840.1|22392886|22406090|-	circTTN_3866	0	0	0	0	31.412	16.2973	0	0	0	11.9273
NC_051840.1|22392886|22407165|-	circTTN_3947	212.252	63.9945	79.8786	80.2504	94.2359	162.973	130.263	67.6011	109.094	113.768
NC_051840.1|22392886|22448531|-	circTTN_11699	0	0	0	0	0	16.2973	0	0	0	4.07432
NC_051840.1|22392886|22470684|-	circTTN_17651	26.5315	63.9945	26.6262	0	0	0	0	0	29.2881	0
NC_051840.1|22394610|22405405|-	circTTN_3524	0	0	0	0	0	0	26.0525	0	0	6.51313
NC_051840.1|22394610|22429611|-	circTTN_8201	0	21.3315	0	0	0	0	0	0	5.33288	0
NC_051840.1|22394610|22482675|-	circTTN_23027	0	0	0	0	0	0	0	22.5337	0	5.63342
NC_051840.1|22394843|22405405|-	circTTN_3384	0	0	26.6262	0	0	0	0	0	6.65655	0
NC_051840.1|22395929|22430609|-	circTTN_7872	0	0	26.6262	0	0	0	0	0	6.65655	0
NC_051840.1|22395929|22446018|-	circTTN_10854	53.0631	0	0	0	0	0	0	0	13.2658	0
NC_051840.1|22396304|22396571|-	circTTN_267_2	0	0	0	0	0	0	0	22.5337	0	5.63342
NC_051840.1|22396983|22397475|-	circTTN_404	0	42.663	0	26.7501	0	0	0	0	17.3533	0
NC_051840.1|22396983|22400333|-	circTTN_1478	0	0	0	0	0	0	0	22.5337	0	5.63342
NC_051840.1|22396983|22409648|-	circTTN_2678	0	0	0	0	0	0	26.0525	0	0	6.51313
NC_051840.1|22402091|22440070|-	circTTN_7011	26.5315	0	0	0	0	0	0	0	6.63288	0
NC_051840.1|22402091|22470684|-	circTTN_14154	0	0	0	0	31.412	0	0	0	0	7.85299
NC_051840.1|22403931|22470684|-	circTTN_14103	0	21.3315	0	53.5003	31.412	0	0	0	18.7079	7.85299
NC_051840.1|22404808|22439689|-	circTTN_6789	0	0	26.6262	0	0	0	0	0	6.65655	0
NC_051840.1|22404808|22446018|-	circTTN_7893	0	0	0	0	31.412	0	0	0	0	7.85299
NC_051840.1|22405312|22439689|-	circTTN_6726	0	21.3315	26.6262	0	31.412	16.2973	26.0525	45.0674	11.9894	29.7073
NC_051840.1|22405312|22470684|-	circTTN_13950	53.0631	0	26.6262	26.7501	94.2359	0	0	22.5337	26.6098	29.1924
NC_051840.1|22407084|22411091|-	circTTN_270	0	21.3315	0	0	0	0	0	0	5.33288	0
NC_051840.1|22407084|22446018|-	circTTN_7665	26.5315	0	0	0	0	0	0	0	6.63288	0
NC_051840.1|22409579|22470684|-	circTTN_13704	0	0	0	0	0	0	0	22.5337	0	5.63342
NC_051840.1|22410231|22410971|-	ciTTN_740	0	0	0	0	0	0	0	45.0674	0	11.2668
NC_051840.1|22410971|22446018|-	circTTN_7515	26.5315	21.3315	0	0	0	0	26.0525	0	11.9658	6.51313
NC_051840.1|22414231|22414670|-	circTTN_168_1	0	0	0	0	0	16.2973	0	0	0	4.07432
NC_051840.1|22414580|22470684|-	circTTN_13035	0	0	0	0	0	0	0	22.5337	0	5.63342
NC_051840.1|22414814|22415107|-	ciTTN_293	0	0	26.6262	0	0	0	0	0	6.65655	0
NC_051840.1|22415107|22446018|-	circTTN_6825	0	21.3315	0	26.7501	0	16.2973	0	22.5337	12.0204	9.70774
NC_051840.1|22415107|22470684|-	circTTN_12945	0	21.3315	0	0	0	0	0	22.5337	5.33288	5.63342
NC_051840.1|22415600|22472724|-	circTTN_13437	0	0	0	0	0	0	52.105	0	0	13.0263
NC_051840.1|22416247|22470684|-	circTTN_12615	26.5315	0	0	53.5003	31.412	16.2973	78.1576	0	20.0079	31.4667
NC_051840.1|22416463|22470684|-	circTTN_12531	0	0	0	26.7501	0	0	26.0525	0	6.68753	6.51313
NC_051840.1|22416660|22429611|-	circTTN_3267_1	0	0	0	0	0	0	0	22.5337	0	5.63342
NC_051840.1|22416660|22446018|-	circTTN_6327	0	0	26.6262	0	0	0	0	0	6.65655	0
NC_051840.1|22419258|22429611|-	circTTN_2175	0	0	0	0	0	0	26.0525	0	0	6.51313
NC_051840.1|22419258|22435242|-	circTTN_3174	0	0	0	0	0	16.2973	0	0	0	4.07432
NC_051840.1|22419258|22439689|-	circTTN_4131	0	0	0	26.7501	0	0	26.0525	90.1348	6.68753	29.0468
NC_051840.1|22419258|22440070|-	circTTN_4212	0	0	0	107.001	0	0	26.0525	67.6011	26.7501	23.4134
NC_051840.1|22419258|22444326|-	circTTN_4809	26.5315	0	0	0	0	0	0	0	6.63288	0
NC_051840.1|22419258|22446018|-	circTTN_5235	79.5946	21.3315	26.6262	53.5003	62.8239	0	0	22.5337	45.2631	21.3394
NC_051840.1|22419258|22470146|-	circTTN_11073	0	0	0	0	0	16.2973	0	0	0	4.07432
NC_051840.1|22419258|22470684|-	circTTN_11355	2759.28	2581.11	3514.66	2889.01	5591.33	1988.27	3412.88	3357.52	2936.02	3587.5
NC_051840.1|22419258|22476145|-	circTTN_14178	0	21.3315	0	0	0	48.8918	0	45.0674	5.33288	23.4898
NC_051840.1|22419258|22478163|-	circTTN_15312	0	0	0	0	0	0	26.0525	0	0	6.51313
NC_051840.1|22419258|22482675|-	circTTN_17001	0	0	0	26.7501	0	0	52.105	0	6.68753	13.0263
NC_051840.1|22419542|22470684|-	circTTN_11268	0	0	0	0	0	16.2973	0	0	0	4.07432
NC_051840.1|22419739|22435242|-	circTTN_3003	26.5315	0	0	0	0	0	0	0	6.63288	0
NC_051840.1|22419739|22470684|-	circTTN_11184	53.0631	85.3261	26.6262	53.5003	125.648	48.8918	26.0525	0	54.6289	50.148
NC_051840.1|22427772|22429020|-	circTTN_375	0	0	0	0	62.8239	0	0	0	0	15.706
NC_051840.1|22428726|22429252|-	circTTN_378_1	26.5315	0	0	0	0	0	0	0	6.63288	0
NC_051840.1|22428726|22429611|-	circTTN_447	0	21.3315	0	53.5003	0	0	0	0	18.7079	0
NC_051840.1|22428726|22430609|-	circTTN_525	26.5315	0	0	0	0	0	0	0	6.63288	0
NC_051840.1|22428726|22431259|-	circTTN_618	0	0	0	107.001	0	16.2973	0	0	26.7501	4.07432
NC_051840.1|22428726|22435582|-	circTTN_1530	0	21.3315	0	0	0	0	0	0	5.33288	0
NC_051840.1|22428726|22439689|-	circTTN_2403	0	42.663	0	0	0	0	0	0	10.6658	0
NC_051840.1|22428726|22446018|-	circTTN_3507	159.189	63.9945	133.131	321.002	219.884	81.4863	104.21	202.803	169.329	152.096
NC_051840.1|22428726|22470684|-	circTTN_9627	53.0631	42.663	79.8786	160.501	0	0	130.263	0	84.0264	32.5657
NC_051840.1|22428726|22472724|-	circTTN_10203	0	0	0	26.7501	0	0	0	0	6.68753	0
NC_051840.1|22429168|22429611|-	circTTN_153	0	0	0	26.7501	0	0	0	0	6.68753	0
NC_051840.1|22429168|22431259|-	circTTN_324	0	0	0	0	31.412	0	0	0	0	7.85299
NC_051840.1|22429168|22440070|-	circTTN_2190	0	0	0	0	0	0	0	22.5337	0	5.63342
NC_051840.1|22429168|22446018|-	circTTN_3213	0	42.663	0	0	0	0	0	0	10.6658	0
NC_051840.1|22429168|22470684|-	circTTN_9333	106.126	234.647	0	53.5003	282.708	114.081	208.42	202.803	98.5683	202.003
NC_051840.1|22429168|22475607|-	circTTN_11874	0	0	0	26.7501	0	0	0	0	6.68753	0
NC_051840.1|22429168|22497141|-	circTTN_23667	0	0	0	26.7501	0	0	0	0	6.68753	0
NC_051840.1|22429542|22431259|-	circTTN_240	26.5315	85.3261	0	0	0	16.2973	0	0	27.9644	4.07432
NC_051840.1|22429542|22435242|-	circTTN_1068	185.721	0	26.6262	0	62.8239	0	0	45.0674	53.0867	26.9728
NC_051840.1|22429542|22439689|-	circTTN_2025	0	0	106.505	0	0	32.5945	0	67.6011	26.6262	25.0489
NC_051840.1|22429542|22440070|-	circTTN_2106	185.721	106.658	106.505	214.001	125.648	65.189	130.263	225.337	153.221	136.609
NC_051840.1|22429542|22441556|-	circTTN_2358	0	0	0	0	0	16.2973	0	0	0	4.07432
NC_051840.1|22429542|22446018|-	circTTN_3129	26.5315	0	26.6262	80.2504	31.412	81.4863	104.21	202.803	33.352	104.978
NC_051840.1|22429542|22470684|-	circTTN_9249	10135	7999.32	11822	15836.1	24218.6	8816.82	14928.1	12618.9	11448.1	15145.6
NC_051840.1|22429542|22472295|-	circTTN_9537	0	0	0	26.7501	0	0	52.105	0	6.68753	13.0263
NC_051840.1|22429542|22472724|-	circTTN_9825	0	21.3315	53.2524	0	62.8239	0	104.21	135.202	18.646	75.559
NC_051840.1|22429542|22473901|-	circTTN_10662	0	0	0	0	94.2359	0	26.0525	22.5337	0	35.7055
NC_051840.1|22429542|22474364|-	circTTN_10950	106.126	0	0	0	0	0	0	0	26.5315	0
NC_051840.1|22429542|22475607|-	circTTN_11790	53.0631	0	0	26.7501	0	0	0	22.5337	19.9533	5.63342
NC_051840.1|22429542|22476145|-	circTTN_12072	106.126	85.3261	0	53.5003	219.884	32.5945	52.105	180.27	61.2381	121.213
NC_051840.1|22429542|22478163|-	circTTN_13206	0	0	0	0	31.412	0	0	0	0	7.85299
NC_051840.1|22429542|22478535|-	circTTN_13485	26.5315	0	0	0	0	0	0	0	6.63288	0
NC_051840.1|22429542|22482675|-	circTTN_14895	0	106.658	186.383	53.5003	94.2359	81.4863	78.1576	135.202	86.6353	97.2705
NC_051840.1|22429542|22489190|-	circTTN_19392	0	0	0	0	0	0	26.0525	0	0	6.51313
NC_051840.1|22429542|22490301|-	circTTN_19953	26.5315	0	0	0	0	0	0	0	6.63288	0
NC_051840.1|22430531|22434955|-	circTTN_915	26.5315	0	0	0	0	0	0	0	6.63288	0
NC_051840.1|22430531|22435242|-	circTTN_999	0	0	0	0	0	0	0	22.5337	0	5.63342
NC_051840.1|22430531|22435582|-	circTTN_1083	0	0	0	0	0	0	0	45.0674	0	11.2668
NC_051840.1|22430531|22436141|-	circTTN_1161	0	0	0	0	0	48.8918	0	0	0	12.2229
NC_051840.1|22430531|22439689|-	circTTN_1956	0	0	0	0	0	0	52.105	0	0	13.0263
NC_051840.1|22430531|22446018|-	circTTN_3060	79.5946	42.663	26.6262	80.2504	0	65.189	26.0525	90.1348	57.2836	45.3441
NC_051840.1|22430531|22470684|-	circTTN_9180	504.099	767.934	532.524	588.503	910.947	586.701	364.735	428.14	598.265	572.631
NC_051840.1|22430531|22472724|-	circTTN_9756	0	21.3315	0	0	0	0	0	0	5.33288	0
NC_051840.1|22430531|22493572|-	circTTN_20727	26.5315	0	0	0	0	0	0	0	6.63288	0
NC_051840.1|22430531|22497141|-	circTTN_23514	26.5315	0	0	0	0	0	0	0	6.63288	0
NC_051840.1|22430656|22431166|-	ciTTN_510	0	0	0	0	0	0	0	22.5337	0	5.63342
NC_051840.1|22431166|22435242|-	circTTN_921	0	0	0	0	0	16.2973	26.0525	0	0	10.5874
NC_051840.1|22431166|22470684|-	circTTN_9102	636.757	639.945	426.019	668.753	659.651	358.54	416.84	292.938	592.869	431.992
NC_051840.1|22431359|22431899|-	ciTTN_540	0	0	0	0	0	16.2973	0	0	0	4.07432
NC_051840.1|22433915|22470684|-	circTTN_8775	0	0	0	0	0	16.2973	0	0	0	4.07432
NC_051840.1|22434871|22435242|-	circTTN_168_2	0	0	0	0	0	0	26.0525	0	0	6.51313
NC_051840.1|22434871|22439689|-	circTTN_1125	0	0	0	26.7501	0	0	26.0525	0	6.68753	6.51313
NC_051840.1|22434871|22440070|-	circTTN_1206	159.189	106.658	426.019	321.002	157.06	81.4863	0	135.202	253.217	93.4371
NC_051840.1|22434871|22446018|-	circTTN_2229	26.5315	63.9945	26.6262	187.251	219.884	81.4863	78.1576	45.0674	76.1008	106.149
NC_051840.1|22434871|22470684|-	circTTN_8349	6049.19	4202.31	3567.91	8453.04	8418.41	2607.56	3360.78	2884.31	5568.11	4317.76
NC_051840.1|22434871|22472724|-	circTTN_8925	26.5315	0	0	0	0	0	26.0525	22.5337	6.63288	12.1466
NC_051840.1|22434871|22475211|-	circTTN_10611	0	21.3315	0	0	0	0	0	0	5.33288	0
NC_051840.1|22434871|22476145|-	circTTN_11172	79.5946	85.3261	26.6262	53.5003	31.412	0	52.105	45.0674	61.2618	32.1461
NC_051840.1|22434871|22478163|-	circTTN_12306	0	0	26.6262	26.7501	0	0	0	0	13.3441	0
NC_051840.1|22434871|22479386|-	circTTN_13152	0	0	26.6262	0	0	0	0	0	6.65655	0
NC_051840.1|22434871|22482675|-	circTTN_13995	0	0	0	26.7501	0	48.8918	0	22.5337	6.68753	17.8564
NC_051840.1|22434871|22497141|-	circTTN_22683	0	0	26.6262	0	0	0	0	0	6.65655	0
NC_051840.1|22435158|22435582|-	circTTN_168_3	0	0	0	0	0	0	26.0525	0	0	6.51313
NC_051840.1|22435158|22439689|-	circTTN_1041	53.0631	0	53.2524	0	94.2359	48.8918	78.1576	22.5337	26.5789	60.9547
NC_051840.1|22435158|22440070|-	circTTN_1122_1	79.5946	149.321	266.262	428.002	157.06	48.8918	208.42	247.871	230.795	165.561
NC_051840.1|22435158|22444326|-	circTTN_1719_1	26.5315	0	0	0	0	0	0	0	6.63288	0
NC_051840.1|22435158|22446018|-	circTTN_2145	185.721	149.321	79.8786	347.752	219.884	81.4863	130.263	67.6011	190.668	124.808
NC_051840.1|22435158|22470146|-	circTTN_7983	0	0	0	26.7501	0	0	0	0	6.68753	0
NC_051840.1|22435158|22470684|-	circTTN_8265	8039.05	5972.82	3567.91	9041.54	9455	5182.53	6044.19	2839.24	6655.33	5880.24
NC_051840.1|22435158|22472295|-	circTTN_8553	26.5315	0	0	0	0	0	0	0	6.63288	0
NC_051840.1|22435158|22472724|-	circTTN_8841	26.5315	0	26.6262	0	0	16.2973	78.1576	0	13.2894	23.6137
NC_051840.1|22435158|22473901|-	circTTN_9678	0	0	0	26.7501	0	0	0	0	6.68753	0
NC_051840.1|22435158|22475211|-	circTTN_10527	0	0	0	0	0	16.2973	0	0	0	4.07432
NC_051840.1|22435158|22475607|-	circTTN_10806	0	21.3315	26.6262	107.001	31.412	16.2973	130.263	135.202	38.7396	78.2935
NC_051840.1|22435158|22476145|-	circTTN_11088	238.784	106.658	0	26.7501	62.8239	48.8918	26.0525	45.0674	93.0479	45.7089
NC_051840.1|22435158|22477776|-	circTTN_11943	0	0	0	0	0	0	0	45.0674	0	11.2668
NC_051840.1|22435158|22478163|-	circTTN_12222	0	0	0	0	0	16.2973	0	0	0	4.07432
NC_051840.1|22435158|22481111|-	circTTN_13629	0	0	0	26.7501	0	0	0	0	6.68753	0
NC_051840.1|22435158|22482675|-	circTTN_13911	0	85.3261	26.6262	0	62.8239	16.2973	26.0525	45.0674	27.9881	37.5603
NC_051840.1|22435158|22488433|-	circTTN_17850	0	0	0	0	0	0	26.0525	0	0	6.51313
NC_051840.1|22435158|22497141|-	circTTN_22599	26.5315	0	0	0	31.412	0	0	0	6.63288	7.85299
NC_051840.1|22435498|22439689|-	circTTN_957	0	0	0	0	0	0	52.105	0	0	13.0263
NC_051840.1|22436326|22440070|-	circTTN_876	0	0	0	0	0	0	0	22.5337	0	5.63342
NC_051840.1|22438177|22470684|-	circTTN_7596	0	21.3315	0	0	0	0	0	0	5.33288	0
NC_051840.1|22438462|22439689|-	circTTN_297_2	0	21.3315	0	26.7501	0	0	0	22.5337	12.0204	5.63342
NC_051840.1|22438462|22440070|-	circTTN_378_2	291.847	106.658	239.636	481.502	188.472	97.7836	104.21	202.803	279.911	148.317
NC_051840.1|22438462|22444326|-	circTTN_975	0	0	0	0	31.412	0	0	0	0	7.85299
NC_051840.1|22438462|22445705|-	circTTN_1317	0	21.3315	0	0	0	0	0	0	5.33288	0
NC_051840.1|22438462|22446018|-	circTTN_1401	0	85.3261	26.6262	0	0	16.2973	0	0	27.9881	4.07432
NC_051840.1|22438462|22448065|-	circTTN_1485	0	0	0	0	0	0	26.0525	0	0	6.51313
NC_051840.1|22438462|22449622|-	circTTN_1650	0	0	0	0	0	0	52.105	0	0	13.0263
NC_051840.1|22438462|22461206|-	circTTN_4026	0	0	53.2524	0	0	0	0	0	13.3131	0
NC_051840.1|22438462|22470684|-	circTTN_7521	2042.93	1301.22	559.15	2033.01	1444.95	798.566	911.838	833.746	1484.08	997.275
NC_051840.1|22438462|22472295|-	circTTN_7809	26.5315	0	0	0	0	0	0	0	6.63288	0
NC_051840.1|22438462|22472724|-	circTTN_8097	0	21.3315	0	26.7501	0	0	0	22.5337	12.0204	5.63342
NC_051840.1|22438462|22473901|-	circTTN_8934	0	0	26.6262	0	0	0	0	0	6.65655	0
NC_051840.1|22438462|22475211|-	circTTN_9783	0	0	0	0	0	0	26.0525	0	0	6.51313
NC_051840.1|22438462|22475607|-	circTTN_10062	0	0	0	0	0	0	26.0525	0	0	6.51313
NC_051840.1|22438462|22476145|-	circTTN_10344	26.5315	21.3315	0	0	0	0	0	0	11.9658	0
NC_051840.1|22438462|22477776|-	circTTN_11199	0	0	26.6262	0	0	0	0	0	6.65655	0
NC_051840.1|22438462|22482675|-	circTTN_13167	318.378	21.3315	26.6262	0	0	48.8918	0	0	91.584	12.2229
NC_051840.1|22438462|22486891|-	circTTN_15978	0	42.663	0	0	0	0	0	0	10.6658	0
NC_051840.1|22438462|22489190|-	circTTN_17664	0	21.3315	0	0	0	0	0	0	5.33288	0
NC_051840.1|22439989|22446018|-	circTTN_1104	0	0	26.6262	0	0	0	26.0525	0	6.65655	6.51313
NC_051840.1|22439989|22449946|-	circTTN_1440	0	21.3315	0	0	0	0	0	0	5.33288	0
NC_051840.1|22441472|22470684|-	circTTN_6975	0	106.658	79.8786	240.751	188.472	97.7836	130.263	67.6011	106.822	121.03
NC_051840.1|22441472|22475607|-	circTTN_9516	0	0	0	0	31.412	0	0	0	0	7.85299
NC_051840.1|22441472|22482675|-	circTTN_12621	0	0	26.6262	0	62.8239	65.189	0	0	6.65655	32.0032
NC_051840.1|22442293|22456209|-	circTTN_1836	26.5315	0	0	0	0	0	0	0	6.63288	0
NC_051840.1|22442293|22470684|-	circTTN_6735	0	85.3261	0	26.7501	0	0	52.105	22.5337	28.019	18.6597
NC_051840.1|22442293|22482675|-	circTTN_12381	0	42.663	26.6262	0	0	0	0	0	17.3223	0
NC_051840.1|22444218|22470684|-	circTTN_6654	0	0	0	0	31.412	0	0	0	0	7.85299
NC_051840.1|22445134|22470684|-	circTTN_6444	0	0	0	0	31.412	0	0	22.5337	0	13.4864
NC_051840.1|22445400|22470684|-	circTTN_6366	0	0	0	0	0	16.2973	0	0	0	4.07432
NC_051840.1|22445624|22470684|-	circTTN_6285	53.0631	85.3261	79.8786	133.751	188.472	65.189	26.0525	112.668	88.0046	98.0955
NC_051840.1|22445624|22482675|-	circTTN_11931	0	21.3315	0	0	0	0	0	0	5.33288	0
NC_051840.1|22445934|22448065|-	circTTN_168_4	0	21.3315	0	0	0	0	0	0	5.33288	0
NC_051840.1|22445934|22448531|-	circTTN_252_1	0	0	0	0	31.412	0	26.0525	0	0	14.3661
NC_051840.1|22445934|22450629|-	circTTN_498	0	0	0	0	0	16.2973	0	0	0	4.07432
NC_051840.1|22445934|22465570|-	circTTN_3669	0	0	0	0	0	0	0	22.5337	0	5.63342
NC_051840.1|22445934|22470146|-	circTTN_5922	26.5315	0	0	0	0	0	0	0	6.63288	0
NC_051840.1|22445934|22470684|-	circTTN_6204	4749.14	3797.01	3914.05	6099.03	6816.4	2656.45	3386.83	3492.72	4639.81	4088.1
NC_051840.1|22445934|22472295|-	circTTN_6492	0	0	26.6262	0	0	32.5945	26.0525	0	6.65655	14.6618
NC_051840.1|22445934|22472724|-	circTTN_6780	0	21.3315	159.757	0	0	0	0	0	45.2722	0
NC_051840.1|22445934|22475211|-	circTTN_8466	26.5315	0	0	0	0	0	0	0	6.63288	0
NC_051840.1|22445934|22475607|-	circTTN_8745	53.0631	0	0	0	31.412	0	0	0	13.2658	7.85299
NC_051840.1|22445934|22476145|-	circTTN_9027	132.658	42.663	0	80.2504	0	32.5945	52.105	112.668	63.8928	49.342
NC_051840.1|22445934|22476964|-	circTTN_9315	0	0	0	26.7501	0	0	0	0	6.68753	0
NC_051840.1|22445934|22478163|-	circTTN_10161	0	0	0	26.7501	0	0	0	0	6.68753	0
NC_051840.1|22445934|22482675|-	circTTN_11850	79.5946	149.321	426.019	80.2504	94.2359	162.973	52.105	112.668	183.796	105.496
NC_051840.1|22445934|22488433|-	circTTN_15789	26.5315	0	0	0	0	0	0	0	6.63288	0
NC_051840.1|22445934|22489190|-	circTTN_16347	0	0	0	0	0	0	26.0525	0	0	6.51313
NC_051840.1|22445934|22493572|-	circTTN_17751	0	0	0	0	0	0	26.0525	0	0	6.51313
NC_051840.1|22447804|22447981|-	ciTTN_177	53.0631	0	26.6262	0	0	0	0	0	19.9223	0
NC_051840.1|22447981|22448531|-	circTTN_168_5	0	0	53.2524	26.7501	31.412	32.5945	26.0525	0	20.0006	22.5148
NC_051840.1|22447981|22450870|-	circTTN_492	0	0	0	0	62.8239	0	0	0	0	15.706
NC_051840.1|22447981|22470684|-	circTTN_6120	106.126	0	26.6262	26.7501	31.412	16.2973	78.1576	0	39.8756	31.4667
NC_051840.1|22448447|22449622|-	circTTN_165	0	0	26.6262	0	0	32.5945	0	22.5337	6.65655	13.7821
NC_051840.1|22448447|22449946|-	circTTN_252_2	0	0	0	0	31.412	0	0	0	0	7.85299
NC_051840.1|22448447|22450629|-	circTTN_330	0	21.3315	0	0	0	16.2973	26.0525	45.0674	5.33288	21.8543
NC_051840.1|22448447|22465994|-	circTTN_3789	79.5946	0	0	0	0	0	0	0	19.8986	0
NC_051840.1|22448447|22470684|-	circTTN_6036	2812.34	1855.84	3461.41	3664.77	4177.79	2134.94	3256.57	2298.44	2948.59	2966.93
NC_051840.1|22448447|22472724|-	circTTN_6612	0	42.663	0	26.7501	0	32.5945	78.1576	45.0674	17.3533	38.9549
NC_051840.1|22448447|22475607|-	circTTN_8577	0	21.3315	26.6262	0	0	0	0	0	11.9894	0
NC_051840.1|22448447|22476145|-	circTTN_8859	26.5315	42.663	79.8786	80.2504	0	130.378	26.0525	22.5337	57.3309	44.7411
NC_051840.1|22448447|22476964|-	circTTN_9147	0	0	0	26.7501	0	0	0	0	6.68753	0
NC_051840.1|22448447|22478163|-	circTTN_9993	26.5315	0	0	53.5003	0	0	52.105	0	20.0079	13.0263
NC_051840.1|22448447|22482675|-	circTTN_11682	132.658	42.663	186.383	133.751	0	65.189	130.263	112.668	123.864	77.03
NC_051840.1|22448557|22449541|-	ciTTN_984	0	0	0	0	0	16.2973	0	0	0	4.07432
NC_051840.1|22449541|22459156|-	circTTN_1629	0	0	0	26.7501	0	0	0	0	6.68753	0
NC_051840.1|22449541|22466869|-	circTTN_3984	0	0	0	26.7501	0	0	0	0	6.68753	0
NC_051840.1|22449541|22470684|-	circTTN_5952	106.126	277.31	106.505	267.501	251.296	97.7836	78.1576	22.5337	189.36	112.443
NC_051840.1|22449541|22476964|-	circTTN_9063	26.5315	0	0	0	0	0	0	0	6.63288	0
NC_051840.1|22449541|22488812|-	circTTN_15816	53.0631	0	0	0	0	0	0	0	13.2658	0
NC_051840.1|22449859|22455849|-	circTTN_912	0	0	0	0	0	16.2973	0	0	0	4.07432
NC_051840.1|22449859|22456209|-	circTTN_972	0	0	0	53.5003	0	0	0	0	13.3751	0
NC_051840.1|22449859|22459156|-	circTTN_1548	26.5315	0	0	0	0	0	0	0	6.63288	0
NC_051840.1|22449859|22466869|-	circTTN_3903	0	0	0	0	0	0	0	22.5337	0	5.63342
NC_051840.1|22449859|22470684|-	circTTN_5871	530.631	362.636	319.514	668.753	1036.59	195.567	208.42	180.27	470.383	405.213
NC_051840.1|22449859|22472724|-	circTTN_6447	0	0	0	53.5003	31.412	0	26.0525	0	13.3751	14.3661
NC_051840.1|22449859|22478163|-	circTTN_9828	0	0	0	26.7501	0	0	0	0	6.68753	0
NC_051840.1|22449859|22482675|-	circTTN_11517	0	0	0	53.5003	0	0	26.0525	22.5337	13.3751	12.1466
NC_051840.1|22450551|22465994|-	circTTN_3537	0	0	0	80.2504	0	0	26.0525	0	20.0626	6.51313
NC_051840.1|22450551|22470684|-	circTTN_5784	902.072	1002.58	852.038	1952.76	1319.3	863.755	1250.52	991.482	1177.36	1106.27
NC_051840.1|22450551|22472724|-	circTTN_6360	0	0	0	0	0	0	0	45.0674	0	11.2668
NC_051840.1|22450551|22476145|-	circTTN_8607	0	21.3315	0	0	0	0	0	0	5.33288	0
NC_051840.1|22450551|22482675|-	circTTN_11430	0	0	0	0	0	16.2973	0	0	0	4.07432
NC_051840.1|22450792|22456209|-	circTTN_807	0	0	0	0	0	0	26.0525	0	0	6.51313
NC_051840.1|22450792|22459712|-	circTTN_1741	0	0	0	0	0	0	0	22.5337	0	5.63342
NC_051840.1|22450792|22465994|-	circTTN_3459	0	21.3315	0	0	0	0	26.0525	0	5.33288	6.51313
NC_051840.1|22450792|22466869|-	circTTN_3738	0	0	0	0	31.412	0	0	0	0	7.85299
NC_051840.1|22450792|22470684|-	circTTN_5706	769.414	831.929	612.402	1177.01	910.947	570.404	703.418	383.073	847.688	641.961
NC_051840.1|22450792|22482675|-	circTTN_11352	26.5315	0	0	0	0	0	0	0	6.63288	0
NC_051840.1|22450872|22451288|-	ciTTN_416	0	0	0	0	62.8239	0	0	0	0	15.706
NC_051840.1|22450885|22451288|-	ciTTN_403	0	0	0	0	31.412	0	0	0	0	7.85299
NC_051840.1|22451288|22452160|-	circTTN_468	0	0	26.6262	0	0	0	0	0	6.65655	0
NC_051840.1|22451288|22456209|-	circTTN_729	0	0	0	0	0	0	52.105	0	0	13.0263
NC_051840.1|22451288|22459527|-	circTTN_1573	0	0	53.2524	0	0	0	0	0	13.3131	0
NC_051840.1|22451288|22470684|-	circTTN_5628	371.441	234.647	372.767	535.003	188.472	65.189	156.315	67.6011	378.464	119.394
NC_051840.1|22451755|22456209|-	circTTN_666	0	0	0	0	0	0	26.0525	0	0	6.51313
NC_051840.1|22454115|22455765|-	ciTTN_1650	0	0	0	0	0	16.2973	0	0	0	4.07432
NC_051840.1|22455765|22470684|-	circTTN_5043	0	0	0	0	0	16.2973	0	0	0	4.07432
NC_051840.1|22457037|22460078|-	circTTN_1013	53.0631	0	0	0	0	0	0	0	13.2658	0
NC_051840.1|22457037|22470684|-	circTTN_4794	0	0	0	0	0	0	52.105	0	0	13.0263
NC_051840.1|22458895|22470684|-	circTTN_4584	26.5315	0	53.2524	53.5003	0	0	52.105	0	33.321	13.0263
NC_051840.1|22459259|22468042|-	circTTN_3201	0	21.3315	0	0	0	0	0	0	5.33288	0
NC_051840.1|22459622|22465994|-	circTTN_1808	0	0	0	0	31.412	0	0	0	0	7.85299
NC_051840.1|22460920|22462308|-	circTTN_667	53.0631	0	0	0	0	0	0	0	13.2658	0
NC_051840.1|22462020|22497141|-	circTTN_17736	0	0	0	0	0	32.5945	0	0	0	8.14863
NC_051840.1|22464294|22464585|-	circTTN_291	0	21.3315	0	0	0	0	0	0	5.33288	0
NC_051840.1|22464605|22465282|-	ciTTN_677	0	0	0	26.7501	0	0	0	0	6.68753	0
NC_051840.1|22469149|22497141|-	circTTN_15177	0	0	0	0	0	0	26.0525	0	0	6.51313
NC_051840.1|22470402|22470684|-	circTTN_282_1	0	0	26.6262	0	0	0	0	0	6.65655	0
NC_051840.1|22471914|22472007|-	ciTTN_93	0	0	0	0	0	16.2973	0	0	0	4.07432
NC_051840.1|22472007|22472724|-	circTTN_576	0	0	0	0	0	0	26.0525	0	0	6.51313
NC_051840.1|22472436|22475607|-	circTTN_2253	0	42.663	0	0	0	0	0	0	10.6658	0
NC_051840.1|22473249|22482675|-	circTTN_4791	0	0	53.2524	0	0	0	0	0	13.3131	0
NC_051840.1|22474076|22482675|-	circTTN_4233	0	0	26.6262	0	0	0	0	0	6.65655	0
NC_051840.1|22474483|22475607|-	circTTN_840	0	0	0	0	0	16.2973	0	22.5337	0	9.70774
NC_051840.1|22474483|22476145|-	circTTN_1122_2	0	0	26.6262	0	0	0	0	0	6.65655	0
NC_051840.1|22474929|22476145|-	circTTN_843_1	26.5315	0	0	0	0	0	0	0	6.63288	0
NC_051840.1|22474929|22482675|-	circTTN_3666	0	42.663	0	0	0	0	0	0	10.6658	0
NC_051840.1|22475328|22477385|-	circTTN_1137	0	0	0	0	31.412	0	0	0	0	7.85299
NC_051840.1|22475863|22476145|-	circTTN_282_2	0	0	0	0	0	16.2973	0	0	0	4.07432
NC_051840.1|22477884|22478535|-	circTTN_558	0	0	0	0	0	16.2973	0	0	0	4.07432
NC_051840.1|22478193|22478256|-	ciTTN_63	0	0	0	0	0	0	0	22.5337	0	5.63342
NC_051840.1|22478698|22481111|-	circTTN_1128	0	0	0	0	0	16.2973	26.0525	0	0	10.5874
NC_051840.1|22478698|22482675|-	circTTN_1410	0	0	0	0	0	0	26.0525	0	0	6.51313
NC_051840.1|22479107|22482675|-	circTTN_1122_3	26.5315	21.3315	53.2524	26.7501	0	0	104.21	90.1348	31.9664	48.5862
NC_051840.1|22479107|22489190|-	circTTN_5619	0	0	0	26.7501	0	0	0	0	6.68753	0
NC_051840.1|22480429|22482675|-	circTTN_843_2	0	21.3315	0	0	31.412	0	0	0	5.33288	7.85299
NC_051840.1|22480429|22493572|-	circTTN_6744	0	0	0	0	0	0	26.0525	0	0	6.51313
NC_051840.1|22483417|22489190|-	circTTN_4218	0	0	0	0	0	0	0	22.5337	0	5.63342
NC_051840.1|22484599|22486511|-	circTTN_1407_1	0	0	0	0	0	0	26.0525	0	0	6.51313
NC_051840.1|22485415|22485694|-	circTTN_279_1	0	0	0	53.5003	0	0	0	0	13.3751	0
NC_051840.1|22485824|22487663|-	circTTN_1407_2	0	0	0	0	0	0	0	22.5337	0	5.63342
NC_051840.1|22488911|22489190|-	circTTN_279_2	0	21.3315	0	0	0	0	0	0	5.33288	0
NC_051840.1|22490930|22491494|-	circTTN_564	26.5315	0	0	0	0	0	0	0	6.63288	0
NC_051840.1|22490930|22497141|-	circTTN_3630	0	21.3315	0	0	0	0	0	0	5.33288	0
NC_051840.1|22493293|22497141|-	circTTN_3066	238.784	106.658	213.01	187.251	94.2359	16.2973	442.893	135.202	186.425	172.157
NC_051840.1|22493293|22513986|-	circTTN_3312	0	0	0	0	31.412	0	0	0	0	7.85299
NC_051840.1|22493293|22519390|-	circTTN_3723	26.5315	0	0	0	62.8239	0	0	45.0674	6.63288	26.9728
NC_051840.1|22493293|22526095|-	circTTN_5571	0	0	0	0	31.412	0	26.0525	0	0	14.3661
NC_051840.1|22493293|22533065|-	circTTN_9218	0	0	0	0	0	0	0	22.5337	0	5.63342
NC_051840.1|22493293|22542352|-	circTTN_11347	0	21.3315	0	80.2504	0	32.5945	0	0	25.3955	8.14863
NC_051840.1|22493293|22546495|-	circTTN_11782	0	0	0	0	31.412	0	0	0	0	7.85299
NC_051840.1|22493293|22552066|-	circTTN_12623	0	0	0	0	94.2359	0	0	0	0	23.559
NC_051840.1|22493293|22561852|-	circTTN_13550	0	21.3315	0	0	0	0	0	0	5.33288	0
NC_051840.1|22507559|22508366|-	ciTTN_807	79.5946	0	0	0	0	0	0	0	19.8986	0
NC_051840.1|22508152|22508366|-	ciTTN_214	0	0	26.6262	0	0	0	0	0	6.65655	0
NC_051840.1|22508366|22519390|-	circTTN_657	0	0	0	26.7501	0	0	0	0	6.68753	0
NC_051840.1|22508366|22524546|-	circTTN_1719_2	0	0	26.6262	0	0	0	0	0	6.65655	0
NC_051840.1|22508366|22526095|-	circTTN_2505	0	0	26.6262	0	0	0	0	0	6.65655	0
NC_051840.1|22508366|22532672|-	circTTN_5880	0	42.663	0	0	0	0	0	0	10.6658	0
NC_051840.1|22508366|22533065|-	circTTN_6152	0	42.663	0	0	0	0	0	0	10.6658	0
NC_051840.1|22508366|22542352|-	circTTN_8281	0	0	0	0	0	0	26.0525	0	0	6.51313
NC_051840.1|22508366|22546495|-	circTTN_8716	0	21.3315	0	0	0	0	0	0	5.33288	0
NC_051840.1|22512718|22513797|-	ciTTN_1079	0	0	0	0	0	32.5945	0	0	0	8.14863
NC_051840.1|22513797|22518885|-	circTTN_315	0	21.3315	0	0	0	0	0	0	5.33288	0
NC_051840.1|22513797|22521481|-	circTTN_832	26.5315	0	0	0	0	0	0	0	6.63288	0
NC_051840.1|22513797|22546495|-	circTTN_8659	0	0	0	0	0	32.5945	26.0525	67.6011	0	31.562
NC_051840.1|22518759|22548592|-	circTTN_8737	0	0	0	0	125.648	0	0	0	0	31.412
NC_051840.1|22519401|22521249|-	ciTTN_1848	0	0	0	0	0	16.2973	0	0	0	4.07432
NC_051840.1|22520694|22521249|-	ciTTN_555	0	0	0	0	0	0	26.0525	0	0	6.51313
NC_051840.1|22521249|22522814|-	circTTN_398	0	21.3315	26.6262	0	0	0	0	0	11.9894	0
NC_051840.1|22521249|22524546|-	circTTN_1062	26.5315	0	0	0	0	0	0	0	6.63288	0
NC_051840.1|22523045|22523589|-	ciTTN_544	0	0	0	0	0	16.2973	0	0	0	4.07432
NC_051840.1|22528030|22529032|-	circTTN_798	0	21.3315	0	0	0	0	0	0	5.33288	0
NC_051840.1|22528030|22529400|-	circTTN_1065	0	21.3315	0	0	0	0	0	0	5.33288	0
NC_051840.1|22530017|22535548|-	circTTN_3267_2	0	42.663	0	0	0	0	26.0525	0	10.6658	6.51313
NC_051840.1|22530446|22532412|-	circTTN_1863	0	0	0	0	31.412	0	0	0	0	7.85299
NC_051840.1|22534176|22539137|-	circTTN_1364	26.5315	0	53.2524	0	0	32.5945	0	0	19.946	8.14863
NC_051840.1|22534176|22545842|-	circTTN_2426	0	0	53.2524	0	0	0	0	22.5337	13.3131	5.63342
NC_051840.1|22535614|22537222|-	ciTTN_1608	0	0	0	26.7501	0	0	0	0	6.68753	0
NC_051840.1|22537222|22539137|-	circTTN_679	79.5946	85.3261	159.757	107.001	31.412	0	52.105	90.1348	107.92	43.4129
NC_051840.1|22541077|22541829|-	ciTTN_752	0	42.663	0	0	0	0	0	0	10.6658	0
NC_051840.1|22541829|22548592|-	circTTN_1119	0	0	0	0	31.412	0	0	0	0	7.85299
NC_051840.1|22541829|22552066|-	circTTN_1693	0	0	0	0	0	0	26.0525	0	0	6.51313
NC_051840.1|22545704|22546495|-	circTTN_276	0	0	26.6262	0	0	0	0	0	6.65655	0
NC_051840.1|22546357|22548592|-	circTTN_405	0	0	26.6262	53.5003	0	32.5945	0	0	20.0316	8.14863
NC_051840.1|22546506|22547104|-	ciTTN_598	0	0	0	0	0	0	26.0525	0	0	6.51313
NC_051840.1|22547104|22548592|-	circTTN_267_3	79.5946	0	26.6262	0	62.8239	0	52.105	0	26.5552	28.7322
NC_051840.1|22549898|22550039|-	circTTN_141	26.5315	21.3315	0	0	31.412	0	0	0	11.9658	7.85299
NC_051840.1|22549898|22550834|-	circTTN_294	26.5315	0	26.6262	0	0	0	26.0525	0	13.2894	6.51313
NC_051840.1|22557431|22557719|-	circTTN_288	26.5315	0	0	0	0	0	0	0	6.63288	0
NC_051840.1|22609529|22618998|-	circCCDC141_750	0	0	0	0	0	0	0	22.5337	0	5.63342
NC_051840.1|22609529|22633943|-	circCCDC141_1575	0	0	0	0	0	0	0	22.5337	0	5.63342
NC_051840.1|22609529|22676016|-	circCCDC141_2577	0	0	0	0	0	0	0	22.5337	0	5.63342
NC_051840.1|22613466|22618998|-	circCCDC141_633	0	149.321	0	0	0	48.8918	26.0525	0	37.3301	18.7361
NC_051840.1|22613466|22633943|-	circCCDC141_1458	53.0631	0	53.2524	107.001	31.412	16.2973	52.105	67.6011	53.329	41.8538
NC_051840.1|22629730|22630990|-	circCCDC141_369	0	0	0	0	31.412	0	26.0525	22.5337	0	19.9995
NC_051840.1|22639005|22676016|-	circCCDC141_1002	0	0	53.2524	0	0	0	0	0	13.3131	0
NC_051840.1|22645557|22676016|-	circCCDC141_822	0	0	26.6262	0	0	0	0	0	6.65655	0
NC_051840.1|22662447|22676016|-	circCCDC141_368	0	85.3261	0	26.7501	0	0	26.0525	22.5337	28.019	12.1466
NC_051840.1|22662447|22710261|-	circCCDC141_485	0	0	0	26.7501	0	0	0	0	6.68753	0
NC_051840.1|22662447|22733542|-	circCCDC141_1040	0	21.3315	0	0	0	0	0	22.5337	5.33288	5.63342
NC_051840.1|22710144|22729608|-	circCCDC141_480	0	21.3315	0	26.7501	0	16.2973	0	22.5337	12.0204	9.70774
NC_051840.1|22710144|22733542|-	circCCDC141_672	0	63.9945	26.6262	26.7501	0	0	26.0525	0	29.3427	6.51313
NC_051840.1|22724486|22733542|-	circCCDC141_555	0	0	0	0	0	16.2973	0	0	0	4.07432
NC_051840.1|22729499|22742991|-	circCCDC141_394	0	0	0	0	0	0	26.0525	0	0	6.51313
NC_051840.1|22817936|22838258|-	circSESTD1_679	0	0	0	26.7501	0	0	0	0	6.68753	0
NC_051840.1|22838098|22849218|-	circSESTD1_593	0	0	0	0	0	16.2973	0	0	0	4.07432
NC_051840.1|22838098|22864446|-	circSESTD1_1073	0	0	0	0	0	32.5945	0	0	0	8.14863
NC_051840.1|22849095|22862906|-	circSESTD1_489	0	0	0	53.5003	0	0	0	0	13.3751	0
NC_051840.1|22849095|22885533|-	circSESTD1_808	0	0	0	0	62.8239	0	0	0	0	15.706
NC_051840.1|22849095|22901584|-	circSESTD1_997	26.5315	0	0	0	0	0	0	0	6.63288	0
NC_051840.1|22858494|22901584|-	circSESTD1_874	0	0	0	0	0	16.2973	0	0	0	4.07432
NC_051840.1|22880873|22885533|-	circSESTD1_205	0	0	0	0	0	16.2973	0	0	0	4.07432
NC_051840.1|22880873|22901584|-	circSESTD1_394	26.5315	127.989	26.6262	26.7501	0	32.5945	26.0525	90.1348	51.9742	37.1954
NC_051840.1|23522748|23523162|-	circCWC22_323	212.252	106.658	319.514	374.502	125.648	146.675	130.263	90.1348	253.231	123.18
NC_051840.1|23524897|23558051|-	circCWC22_1930	26.5315	21.3315	0	0	0	0	130.263	0	11.9658	32.5657
NC_051840.1|23530565|23545467|-	circCWC22_1006	0	0	0	80.2504	0	0	0	0	20.0626	0
NC_051840.1|23534970|23545467|-	circCWC22_945	0	21.3315	0	0	0	0	0	0	5.33288	0
NC_051840.1|23534970|23551752|-	circCWC22_1302	0	0	0	0	0	0	0	22.5337	0	5.63342
NC_051840.1|23541101|23549198|-	circCWC22_1004	0	0	0	0	0	0	0	45.0674	0	11.2668
NC_051840.1|23541101|23558051|-	circCWC22_1323	0	0	0	26.7501	0	0	0	0	6.68753	0
NC_051840.1|25203265|25209660|+	circITPRID2_1147	0	0	0	0	0	0	0	45.0674	0	11.2668
NC_051840.1|25206571|25209660|+	circITPRID2_1000	0	0	0	0	0	0	26.0525	0	0	6.51313
NC_051840.1|25438758|25442424|-	circPDE1A_349_1	26.5315	0	0	0	0	0	78.1576	0	6.63288	19.5394
NC_051840.1|25456473|25460149|-	circPDE1A_349_2	0	0	26.6262	0	0	16.2973	0	22.5337	6.65655	9.70774
NC_051840.1|25456473|25467850|-	circPDE1A_450	26.5315	21.3315	0	0	0	16.2973	0	22.5337	11.9658	9.70774
NC_051840.1|25476514|25507729|-	circPDE1A_622	0	21.3315	0	0	0	0	0	0	5.33288	0
NC_051840.1|25923586|25923936|+	circDNAJC10_350	0	0	53.2524	0	0	0	0	0	13.3131	0
NC_051840.1|25923586|25925537|+	circDNAJC10_516	0	0	0	0	0	0	26.0525	0	0	6.51313
NC_051840.1|25923586|25927311|+	circDNAJC10_567	0	21.3315	0	26.7501	0	0	0	0	12.0204	0
NC_051840.1|25923586|25944502|+	circDNAJC10_998	0	0	0	26.7501	0	0	0	0	6.68753	0
NC_051840.1|25923586|25949967|+	circDNAJC10_1340	0	0	0	0	0	48.8918	26.0525	0	0	18.7361
NC_051840.1|25923586|25962026|+	circDNAJC10_1583	26.5315	0	0	0	0	32.5945	0	22.5337	6.63288	13.7821
NC_051840.1|25925371|25962629|+	circDNAJC10_1350	0	0	26.6262	0	0	0	0	0	6.65655	0
NC_051840.1|25937096|25939792|+	circDNAJC10_387	53.0631	0	26.6262	0	0	0	0	0	19.9223	0
NC_051840.1|25937096|25952784|+	circDNAJC10_888	53.0631	0	0	0	0	0	26.0525	22.5337	13.2658	12.1466
NC_051840.1|25937096|25969539|+	circDNAJC10_1727	0	0	0	0	0	0	0	22.5337	0	5.63342
NC_051840.1|25939714|25952784|+	circDNAJC10_579	0	0	0	0	0	16.2973	0	0	0	4.07432
NC_051840.1|25944458|25952784|+	circDNAJC10_501	26.5315	21.3315	0	0	0	0	0	22.5337	11.9658	5.63342
NC_051840.1|25952669|25962629|+	circDNAJC10_360	0	0	0	0	0	0	0	22.5337	0	5.63342
NC_051840.1|25961898|25969151|+	circDNAJC10_691	0	0	0	53.5003	0	0	0	0	13.3751	0
NC_051840.1|26124175|26153647|-	circNCKAP1_1192	26.5315	0	0	0	31.412	0	0	0	6.63288	7.85299
NC_051840.1|26129006|26136597|-	circNCKAP1_258	0	21.3315	0	26.7501	0	16.2973	0	0	12.0204	4.07432
NC_051840.1|26129006|26153647|-	circNCKAP1_1098	79.5946	170.652	106.505	26.7501	125.648	65.189	78.1576	22.5337	95.8754	72.882
NC_051840.1|26129006|26171196|-	circNCKAP1_1855	0	0	0	26.7501	0	0	0	0	6.68753	0
NC_051840.1|26129006|26176108|-	circNCKAP1_2069	26.5315	85.3261	0	80.2504	0	0	0	22.5337	48.027	5.63342
NC_051840.1|26129483|26149202|-	circNCKAP1_406	0	0	0	26.7501	0	0	0	0	6.68753	0
NC_051840.1|26136503|26153647|-	circNCKAP1_934	0	63.9945	0	0	0	16.2973	0	0	15.9986	4.07432
NC_051840.1|26136503|26176108|-	circNCKAP1_1905	26.5315	0	0	0	0	0	26.0525	0	6.63288	6.51313
NC_051840.1|26136503|26207405|-	circNCKAP1_2587	0	0	0	0	0	16.2973	0	0	0	4.07432
NC_051840.1|26148699|26153647|-	circNCKAP1_840	0	0	0	0	31.412	48.8918	0	0	0	20.0759
NC_051840.1|26148699|26159543|-	circNCKAP1_1119	0	0	0	0	0	32.5945	0	0	0	8.14863
NC_051840.1|26148699|26167210|-	circNCKAP1_1260	26.5315	21.3315	0	0	0	16.2973	0	22.5337	11.9658	9.70774
NC_051840.1|26148699|26176108|-	circNCKAP1_1811	610.225	426.63	266.262	294.251	345.532	260.756	442.893	473.207	399.342	380.597
NC_051840.1|26148699|26207405|-	circNCKAP1_2493	0	0	0	0	0	0	0	22.5337	0	5.63342
NC_051840.1|26149071|26176108|-	circNCKAP1_1713	0	0	0	0	0	0	52.105	0	0	13.0263
NC_051840.1|26152797|26153647|-	circNCKAP1_260	0	0	0	0	0	16.2973	0	0	0	4.07432
NC_051840.1|26157300|26176108|-	circNCKAP1_971	265.315	383.967	452.645	80.2504	314.12	260.756	52.105	180.27	295.545	201.813
NC_051840.1|26157300|26186073|-	circNCKAP1_1542	0	0	0	0	0	32.5945	0	0	0	8.14863
NC_051840.1|26165509|26176108|-	circNCKAP1_692	0	42.663	0	0	0	48.8918	0	67.6011	10.6658	29.1232
NC_051840.1|26165509|26186073|-	circNCKAP1_1263	0	0	0	0	0	0	0	22.5337	0	5.63342
NC_051840.1|26167128|26176108|-	circNCKAP1_633	0	0	0	0	62.8239	0	0	0	0	15.706
NC_051840.1|26167128|26186073|-	circNCKAP1_1204	0	0	0	0	0	16.2973	0	0	0	4.07432
NC_051840.1|26169731|26181844|-	circNCKAP1_738	0	0	0	0	0	0	0	22.5337	0	5.63342
NC_051840.1|26180550|26207405|-	circNCKAP1_682	0	0	0	0	0	48.8918	0	0	0	12.2229
NC_051840.1|26184690|26207405|-	circNCKAP1_495	0	0	106.505	0	0	32.5945	26.0525	0	26.6262	14.6618
NC_051840.1|26291494|26295173|+	circNUP35_299	0	42.663	0	0	0	0	0	0	10.6658	0
NC_051840.1|26291494|26297938|+	circNUP35_366	53.0631	42.663	133.131	160.501	0	81.4863	78.1576	90.1348	97.3395	62.4447
NC_051840.1|26297871|26319159|+	circNUP35_408	0	0	0	0	31.412	0	26.0525	0	0	14.3661
NC_051840.1|26297871|26320356|+	circNUP35_573	0	21.3315	0	26.7501	31.412	16.2973	26.0525	45.0674	12.0204	29.7073
NC_051840.1|26319030|26320356|+	circNUP35_294	0	21.3315	26.6262	0	0	0	0	0	11.9894	0
NC_051840.1|2799604|2836389|+	circGPD2_669	26.5315	21.3315	0	53.5003	0	0	0	0	25.3408	0
NC_051840.1|2799604|2875524|+	circGPD2_1173	0	0	0	26.7501	0	0	0	22.5337	6.68753	5.63342
NC_051840.1|2833687|2836389|+	circGPD2_387	0	0	0	0	31.412	0	0	0	0	7.85299
NC_051840.1|2868122|2869406|+	circGPD2_310	0	21.3315	0	107.001	0	65.189	0	45.0674	32.083	27.5641
NC_051840.1|2868122|2875524|+	circGPD2_504	53.0631	85.3261	79.8786	26.7501	62.8239	65.189	78.1576	67.6011	61.2545	68.4429
NC_051840.1|28956457|28962678|+	circZC3H15_459	0	0	0	0	0	0	26.0525	0	0	6.51313
NC_051840.1|28961004|28969289|+	circZC3H15_1024	0	0	0	0	0	16.2973	0	0	0	4.07432
NC_051840.1|28965696|28966107|+	circZC3H15_249	0	21.3315	0	0	31.412	0	0	0	5.33288	7.85299
NC_051840.1|28969289|28969673|+	ciZC3H15_384	0	21.3315	0	0	0	0	0	0	5.33288	0
NC_051840.1|29041100|29063827|+	circITGAV_338	504.099	213.315	505.898	374.502	376.944	358.54	338.683	495.741	399.453	392.477
NC_051840.1|29041100|29074541|+	circITGAV_572	106.126	0	53.2524	0	31.412	81.4863	0	45.0674	39.8446	39.4914
NC_051840.1|29041100|29075169|+	circITGAV_617	79.5946	0	0	0	0	0	0	22.5337	19.8986	5.63342
NC_051840.1|29041100|29076547|+	circITGAV_718	53.0631	21.3315	0	0	0	16.2973	0	67.6011	18.5986	20.9746
NC_051840.1|29041100|29081434|+	circITGAV_1166	0	0	0	26.7501	0	0	0	0	6.68753	0
NC_051840.1|29062073|29063827|+	circITGAV_207	0	0	0	0	0	16.2973	0	0	0	4.07432
NC_051840.1|29062073|29074541|+	circITGAV_441	26.5315	0	26.6262	0	0	0	0	0	13.2894	0
NC_051840.1|29069628|29085584|+	circITGAV_982	0	0	53.2524	0	0	0	0	0	13.3131	0
NC_051840.1|29076346|29089517|+	circITGAV_917	0	0	0	0	31.412	0	0	0	0	7.85299
NC_051840.1|29076346|29101908|+	circITGAV_1444	0	0	0	0	0	0	0	22.5337	0	5.63342
NC_051840.1|29079219|29099533|+	circITGAV_969	0	0	0	26.7501	0	0	0	0	6.68753	0
NC_051840.1|29079219|29104463|+	circITGAV_1636	0	0	0	0	0	16.2973	0	0	0	4.07432
NC_051840.1|29079422|29079867|+	ciITGAV_445	0	0	26.6262	0	0	0	0	0	6.65655	0
NC_051840.1|29084199|29089517|+	circITGAV_368	0	63.9945	0	26.7501	31.412	32.5945	78.1576	22.5337	22.6862	41.1744
NC_051840.1|29084199|29104463|+	circITGAV_1241	159.189	0	0	0	0	0	0	0	39.7973	0
NC_051840.1|29084199|29105378|+	circITGAV_1352	26.5315	0	0	0	62.8239	0	0	0	6.63288	15.706
NC_051840.1|29099465|29101908|+	circITGAV_389	0	0	0	0	0	0	26.0525	0	0	6.51313
NC_051840.1|29102999|29105378|+	circITGAV_457	0	42.663	0	0	0	0	0	0	10.6658	0
NC_051840.1|29170234|29173443|+	circFAM171B_252	0	0	0	26.7501	0	0	0	0	6.68753	0
NC_051840.1|29601451|29609651|-	circCALCRL_725	0	0	0	0	0	0	26.0525	0	0	6.51313
NC_051840.1|29697188|29698558|-	circTFPI_552	53.0631	0	0	0	0	0	0	0	13.2658	0
NC_051840.1|30336516|30393374|+	circGULP1_263	0	0	0	0	31.412	0	0	0	0	7.85299
NC_051840.1|30427684|30437966|+	circGULP1_309	26.5315	0	0	0	0	0	0	22.5337	6.63288	5.63342
NC_051840.1|30427684|30451749|+	circGULP1_519	0	0	26.6262	0	0	16.2973	0	0	6.65655	4.07432
NC_051840.1|30433462|30451749|+	circGULP1_447	0	0	0	0	0	0	0	22.5337	0	5.63342
NC_051840.1|30437828|30451749|+	circGULP1_348	0	0	26.6262	0	0	0	0	0	6.65655	0
NC_051840.1|30788069|30788718|-	ciCOL5A2_649	0	0	0	0	0	16.2973	0	0	0	4.07432
NC_051840.1|30795063|30799446|-	circCOL5A2_252	0	0	0	0	0	0	26.0525	0	0	6.51313
NC_051840.1|30832838|30842362|-	circCOL5A2_359	0	42.663	26.6262	0	31.412	0	0	0	17.3223	7.85299
NC_051840.1|3884762|3889529|-	circACVR1_474	0	0	0	0	31.412	0	0	0	0	7.85299
NC_051840.1|3884762|3899453|-	circACVR1_721	0	0	0	0	0	0	0	45.0674	0	11.2668
NC_051840.1|3884762|3905478|-	circACVR1_1197	53.0631	0	0	26.7501	31.412	32.5945	0	22.5337	19.9533	21.635
NC_051840.1|3884762|3940673|-	circACVR1_1538	53.0631	149.321	26.6262	53.5003	188.472	114.081	52.105	22.5337	70.6275	94.2978
NC_051840.1|3889253|3922143|-	circACVR1_1073	0	0	0	0	0	0	0	22.5337	0	5.63342
NC_051840.1|3889253|3940673|-	circACVR1_1340	26.5315	0	0	0	0	0	0	0	6.63288	0
NC_051840.1|3895751|3940673|-	circACVR1_1064	0	0	0	0	0	32.5945	0	0	0	8.14863
NC_051840.1|3902781|3940673|-	circACVR1_817	0	0	0	26.7501	0	16.2973	52.105	22.5337	6.68753	22.734
NC_051840.1|3922069|3940673|-	circACVR1_341	26.5315	191.984	133.131	133.751	282.708	130.378	156.315	0	121.349	142.35
NC_051840.1|3934803|3940673|-	circACVR1_348	0	0	53.2524	0	0	16.2973	0	0	13.3131	4.07432
NC_051840.1|4200488|4201224|-	circCCDC148_305	0	0	0	26.7501	0	0	0	0	6.68753	0
NC_051840.1|4368970|4388698|-	circCCDC148_853	53.0631	21.3315	79.8786	0	0	32.5945	26.0525	0	38.5683	14.6618
NC_051840.1|4368970|4394384|-	circCCDC148_957	0	0	0	0	0	0	0	22.5337	0	5.63342
NC_051840.1|4368970|4402746|-	circCCDC148_1020	0	21.3315	0	0	0	16.2973	0	0	5.33288	4.07432
NC_051840.1|4386822|4401524|-	circCCDC148_733	0	0	0	0	0	0	0	45.0674	0	11.2668
NC_051840.1|4537923|4622262|+	circPKP4_285	0	0	0	0	0	16.2973	26.0525	0	0	10.5874
NC_051840.1|4537923|4640116|+	circPKP4_608	0	0	0	0	0	0	26.0525	0	0	6.51313
NC_051840.1|4594399|4622262|+	circPKP4_148	0	0	0	0	0	0	52.105	0	0	13.0263
NC_051840.1|4594399|4652097|+	circPKP4_1433	26.5315	0	0	0	0	0	0	0	6.63288	0
NC_051840.1|4613157|4613540|-	circLOC111094221_308	26.5315	0	0	107.001	0	32.5945	0	0	33.383	8.14863
NC_051840.1|4639681|4640116|+	circPKP4_323	0	0	0	0	0	16.2973	0	0	0	4.07432
NC_051840.1|4973216|5058714|+	circTANC1_497	0	0	106.505	0	0	0	0	0	26.6262	0
NC_051840.1|4997541|5023187|+	circTANC1_281	0	21.3315	0	0	0	0	0	0	5.33288	0
NC_051840.1|4997541|5058714|+	circTANC1_386	0	0	0	0	31.412	16.2973	0	0	0	11.9273
NC_051840.1|5022986|5058714|+	circTANC1_306	0	0	0	0	0	48.8918	0	0	0	12.2229
NC_051840.1|5022986|5070794|+	circTANC1_621	0	0	26.6262	0	0	0	0	0	6.65655	0
NC_051840.1|5058609|5070794|+	circTANC1_420	26.5315	85.3261	133.131	53.5003	62.8239	277.053	130.263	90.1348	74.6222	140.069
NC_051840.1|5058609|5091024|+	circTANC1_1068	0	0	53.2524	0	0	0	0	0	13.3131	0
NC_051840.1|5058609|5113036|+	circTANC1_2702	26.5315	0	0	0	0	0	0	0	6.63288	0
NC_051840.1|5070607|5089947|+	circTANC1_553	0	0	0	0	0	0	0	22.5337	0	5.63342
NC_051840.1|5070607|5092332|+	circTANC1_993	0	0	0	80.2504	0	0	0	0	20.0626	0
NC_051840.1|5070607|5106892|+	circTANC1_2232	0	0	26.6262	0	0	0	0	0	6.65655	0
NC_051840.1|5084326|5092332|+	circTANC1_806	26.5315	21.3315	53.2524	26.7501	62.8239	16.2973	52.105	112.668	31.9664	60.9737
NC_051840.1|5084326|5096609|+	circTANC1_1205	0	0	0	0	0	32.5945	0	0	0	8.14863
NC_051840.1|5084326|5099164|+	circTANC1_1813	26.5315	0	0	26.7501	0	0	0	90.1348	13.3204	22.5337
NC_051840.1|5095061|5099164|+	circTANC1_1007	0	0	0	0	0	0	26.0525	0	0	6.51313
NC_051840.1|5095061|5106892|+	circTANC1_1239	0	0	26.6262	0	31.412	0	0	0	6.65655	7.85299
NC_051840.1|5095061|5132577|+	circTANC1_1875	0	0	0	0	62.8239	0	0	0	0	15.706
NC_051840.1|5098556|5099164|+	circTANC1_608	53.0631	63.9945	0	26.7501	31.412	0	0	0	35.9519	7.85299
NC_051840.1|5098556|5106892|+	circTANC1_840	0	42.663	106.505	26.7501	94.2359	16.2973	0	0	43.9795	27.6333
NC_051840.1|5098556|5113036|+	circTANC1_1077	0	63.9945	26.6262	26.7501	62.8239	0	0	22.5337	29.3427	21.3394
NC_051840.1|5138044|5139467|+	circTANC1_225	0	85.3261	53.2524	26.7501	31.412	32.5945	26.0525	22.5337	41.3321	28.1482
NC_051840.1|5138044|5141614|+	circTANC1_372	0	0	0	0	0	0	0	22.5337	0	5.63342
NC_051840.1|5167248|5174746|-	circWDSUB1_503	159.189	127.989	26.6262	80.2504	62.8239	130.378	130.263	45.0674	98.5137	92.133
NC_051840.1|5167248|5185351|-	circWDSUB1_597	26.5315	0	0	26.7501	0	0	0	22.5337	13.3204	5.63342
NC_051840.1|5167248|5191481|-	circWDSUB1_875	0	0	0	0	0	16.2973	0	0	0	4.07432
NC_051840.1|5167248|5194335|-	circWDSUB1_1297	0	0	0	80.2504	0	0	0	0	20.0626	0
NC_051840.1|5185257|5189165|-	circWDSUB1_187	0	0	0	0	0	0	0	22.5337	0	5.63342
NC_051840.1|5212908|5213575|-	circBAZ2B_410	0	42.663	26.6262	0	0	16.2973	78.1576	0	17.3223	23.6137
NC_051840.1|5212908|5220481|-	circBAZ2B_557	0	0	0	0	0	16.2973	0	0	0	4.07432
NC_051840.1|5220334|5246825|-	circBAZ2B_2046	0	0	0	0	0	16.2973	0	0	0	4.07432
NC_051840.1|5220334|5252189|-	circBAZ2B_2290	0	0	0	26.7501	0	32.5945	0	0	6.68753	8.14863
NC_051840.1|5224076|5252189|-	circBAZ2B_2143	53.0631	21.3315	0	0	0	0	26.0525	45.0674	18.5986	17.78
NC_051840.1|5224599|5270072|-	circBAZ2B_2759	0	0	0	26.7501	0	0	0	0	6.68753	0
NC_051840.1|5224704|5270072|-	circBAZ2B_2654	0	0	53.2524	0	0	0	0	0	13.3131	0
NC_051840.1|5245642|5252189|-	circBAZ2B_452	0	0	0	0	0	0	0	67.6011	0	16.9003
NC_051840.1|5258260|5285349|-	circBAZ2B_783	0	0	0	0	31.412	0	0	0	0	7.85299
NC_051840.1|5270006|5274824|-	circBAZ2B_276	26.5315	0	0	0	0	16.2973	0	0	6.63288	4.07432
NC_051840.1|5315127|5321005|-	circBAZ2B_551	0	0	53.2524	0	31.412	65.189	52.105	45.0674	13.3131	48.4434
NC_051840.1|5315127|5338660|-	circBAZ2B_695	0	0	0	26.7501	0	0	0	0	6.68753	0
NC_051840.1|5501694|5505739|+	circLOC102155667_342	0	0	26.6262	0	0	0	0	0	6.65655	0
NC_051840.1|5634277|5641881|+	circMARCHF7_1474	132.658	21.3315	26.6262	53.5003	0	97.7836	26.0525	90.1348	58.5289	53.4927
NC_051840.1|5634277|5647451|+	circMARCHF7_1775	0	0	0	0	0	16.2973	26.0525	0	0	10.5874
NC_051840.1|5664505|5673374|-	circCD302_402	0	0	0	26.7501	0	0	0	0	6.68753	0
NC_051840.1|5965852|5979326|-	circITGB6_608	0	0	0	26.7501	0	0	0	0	6.68753	0
NC_051840.1|5965852|5984782|-	circITGB6_1026	0	21.3315	0	0	0	0	78.1576	0	5.33288	19.5394
NC_051840.1|5991169|6027582|-	circITGB6_761	0	0	0	0	94.2359	0	0	0	0	23.559
NC_051840.1|5991169|6033048|-	circITGB6_1403	26.5315	0	53.2524	0	0	0	0	0	19.946	0
NC_051840.1|5991169|6033612|-	circITGB6_1485	26.5315	21.3315	0	0	0	16.2973	0	0	11.9658	4.07432
NC_051840.1|6010123|6015154|-	circITGB6_424	0	0	0	0	0	32.5945	0	0	0	8.14863
NC_051840.1|6010123|6027582|-	circITGB6_671	0	0	0	26.7501	0	0	0	0	6.68753	0
NC_051840.1|6010123|6028404|-	circITGB6_703	106.126	106.658	106.505	214.001	31.412	16.2973	156.315	22.5337	133.322	56.6395
NC_051840.1|6010123|6033612|-	circITGB6_1395	0	21.3315	0	0	0	0	0	0	5.33288	0
NC_051840.1|6013256|6027582|-	circITGB6_575	0	0	0	0	0	0	26.0525	0	0	6.51313
NC_051840.1|6014988|6028404|-	circITGB6_445	0	0	0	0	31.412	0	26.0525	0	0	14.3661
NC_051840.1|6027335|6028404|-	circITGB6_279	0	0	0	0	31.412	0	0	0	0	7.85299
NC_051840.1|6027335|6033048|-	circITGB6_889	0	0	0	0	62.8239	0	0	0	0	15.706
NC_051840.1|6111288|6132258|-	circRBMS1_597	0	0	0	0	0	0	26.0525	0	0	6.51313
NC_051840.1|6115656|6132258|-	circRBMS1_354	0	0	0	0	31.412	0	0	0	0	7.85299
NC_051840.1|6115665|6132258|-	circRBMS1_345	0	0	0	0	0	0	0	22.5337	0	5.63342
NC_051840.1|6130003|6147053|-	circRBMS1_389	0	0	0	133.751	94.2359	0	0	0	33.4377	23.559
NC_051840.1|6130003|6195372|-	circRBMS1_562	0	0	0	26.7501	0	16.2973	52.105	0	6.68753	17.1006
NC_051840.1|6130003|6195375|-	circRBMS1_565	26.5315	21.3315	26.6262	26.7501	31.412	16.2973	52.105	22.5337	25.3098	30.587
NC_051840.1|6195199|6240783|-	circRBMS1_256	0	0	0	0	0	16.2973	0	0	0	4.07432
NC_051840.1|6892398|6914798|+	circTANK_260	26.5315	63.9945	0	0	0	16.2973	0	0	22.6315	4.07432
NC_051840.1|6892398|6916196|+	circTANK_379	583.694	490.625	319.514	374.502	219.884	668.188	364.735	450.674	442.084	425.87
NC_051840.1|6892398|6939572|+	circTANK_572	0	0	0	0	0	0	26.0525	0	0	6.51313
NC_051840.1|6892398|6945299|+	circTANK_1153	0	0	0	0	0	0	26.0525	0	0	6.51313
NC_051840.1|6916077|6939572|+	circTANK_312	0	0	0	0	31.412	0	52.105	0	0	20.8793
NC_051840.1|7065630|7070894|+	circPSMD14_414	0	0	0	0	0	16.2973	26.0525	0	0	10.5874
NC_051840.1|7708693|7725047|-	circFAP_731	26.5315	0	0	0	0	0	0	0	6.63288	0
NC_051840.1|7718628|7725047|-	circFAP_419	0	42.663	0	0	0	0	0	0	10.6658	0
NC_051840.1|7747971|7754325|-	circFAP_589	0	0	26.6262	0	0	0	0	0	6.65655	0
NC_051840.1|9864897|9885973|-	circGRB14_492	0	0	53.2524	0	0	0	0	0	13.3131	0
NC_051840.1|9867796|9885973|-	circGRB14_354	0	21.3315	0	0	0	0	0	0	5.33288	0
NC_051840.1|9987778|10000398|+	circLOC102152414_182	0	0	26.6262	0	0	0	0	0	6.65655	0
NC_051840.1|9987778|10008840|+	circLOC102152414_260	26.5315	21.3315	0	53.5003	31.412	48.8918	52.105	22.5337	25.3408	38.7356
NC_051841.1|10005512|10005968|+	circNIF3L1_321	0	0	0	0	0	0	0	45.0674	0	11.2668
NC_051841.1|10005884|10019620|+	circNIF3L1_682	0	0	0	0	0	0	52.105	0	0	13.0263
NC_051841.1|10020316|10024600|-	circORC2_381	0	0	0	0	0	48.8918	26.0525	0	0	18.7361
NC_051841.1|10020316|10057561|-	circORC2_1592	0	0	0	26.7501	0	0	0	0	6.68753	0
NC_051841.1|10023686|10024600|-	circORC2_319	26.5315	0	53.2524	26.7501	0	0	0	0	26.6335	0
NC_051841.1|10023686|10040911|-	circORC2_1045	0	0	0	0	0	0	0	22.5337	0	5.63342
NC_051841.1|10023686|10057561|-	circORC2_1530	0	0	0	26.7501	0	16.2973	0	0	6.68753	4.07432
NC_051841.1|10027664|10035445|-	circORC2_633	0	0	53.2524	26.7501	31.412	48.8918	0	22.5337	20.0006	25.7094
NC_051841.1|10027664|10038135|-	circORC2_694	0	0	26.6262	0	0	0	0	22.5337	6.65655	5.63342
NC_051841.1|10028557|10056052|-	circORC2_1069	26.5315	0	0	0	0	0	0	0	6.63288	0
NC_051841.1|10030697|10040911|-	circORC2_496	0	0	0	0	0	16.2973	0	0	0	4.07432
NC_051841.1|10034332|10035445|-	circORC2_293	0	42.663	0	26.7501	62.8239	16.2973	0	90.1348	17.3533	42.314
NC_051841.1|10034332|10038135|-	circORC2_354	26.5315	63.9945	0	0	31.412	32.5945	26.0525	67.6011	22.6315	39.415
NC_051841.1|10034332|10046480|-	circORC2_566	0	0	26.6262	26.7501	0	0	0	0	13.3441	0
NC_051841.1|10034332|10056052|-	circORC2_826	0	21.3315	0	0	0	16.2973	0	0	5.33288	4.07432
NC_051841.1|10038074|10040911|-	circORC2_93	26.5315	0	0	0	0	0	0	0	6.63288	0
NC_051841.1|10038074|10041670|-	circORC2_183	0	0	0	26.7501	0	0	0	0	6.68753	0
NC_051841.1|10038074|10056052|-	circORC2_533	132.658	0	79.8786	0	0	65.189	0	22.5337	53.1341	21.9307
NC_051841.1|10040879|10057561|-	circORC2_517	79.5946	213.315	159.757	0	219.884	162.973	78.1576	292.938	113.167	188.488
NC_051841.1|10041580|10056052|-	circORC2_440	0	0	0	26.7501	0	0	0	22.5337	6.68753	5.63342
NC_051841.1|10041580|10057561|-	circORC2_485	0	0	0	0	0	0	26.0525	112.668	0	34.6802
NC_051841.1|10046390|10057561|-	circORC2_395	26.5315	63.9945	0	53.5003	0	0	0	22.5337	36.0066	5.63342
NC_051841.1|10055355|10057561|-	circORC2_305	79.5946	170.652	106.505	80.2504	62.8239	114.081	104.21	0	109.25	70.2787
NC_051841.1|10080771|10091730|-	circFAM126B_461	26.5315	0	0	0	0	0	0	0	6.63288	0
NC_051841.1|10187513|10191183|+	circCFLAR_690	0	0	53.2524	0	0	32.5945	52.105	0	13.3131	21.1749
NC_051841.1|10188582|10191183|+	circCFLAR_515	0	63.9945	26.6262	0	0	48.8918	0	0	22.6552	12.2229
NC_051841.1|10188582|10192879|+	circCFLAR_651	0	0	0	26.7501	31.412	0	0	0	6.68753	7.85299
NC_051841.1|10188582|10197740|+	circCFLAR_795	0	0	0	0	0	32.5945	0	0	0	8.14863
NC_051841.1|10188582|10201592|+	circCFLAR_927	0	42.663	26.6262	133.751	0	32.5945	0	0	50.76	8.14863
NC_051841.1|10188582|10209680|+	circCFLAR_1438	0	21.3315	0	0	31.412	16.2973	0	0	5.33288	11.9273
NC_051841.1|10192743|10197740|+	circCFLAR_280	0	0	0	0	31.412	0	0	0	0	7.85299
NC_051841.1|10200690|10209680|+	circCFLAR_643	0	21.3315	26.6262	0	0	0	0	22.5337	11.9894	5.63342
NC_051841.1|10209169|10209680|+	circCFLAR_511	0	42.663	0	0	0	0	0	0	10.6658	0
NC_051841.1|10298484|10302082|+	circCASP8_518	0	0	0	0	0	0	26.0525	0	0	6.51313
NC_051841.1|10375758|10380793|-	circTRAK2_424	0	0	0	0	0	16.2973	0	0	0	4.07432
NC_051841.1|10378501|10380793|-	circTRAK2_344	0	0	0	0	31.412	0	0	0	0	7.85299
NC_051841.1|10380127|10380793|-	circTRAK2_206	0	0	0	0	31.412	0	0	0	0	7.85299
NC_051841.1|10429749|10457435|+	circSTRADB_504	0	0	0	0	0	16.2973	0	0	0	4.07432
NC_051841.1|10429749|10458337|+	circSTRADB_628	0	0	26.6262	0	0	0	0	0	6.65655	0
NC_051841.1|10476116|10520366|-	circC2CD6_3912	106.126	0	53.2524	53.5003	0	0	0	22.5337	53.2197	5.63342
NC_051841.1|10476116|10565746|-	circC2CD6_4986	0	0	0	0	0	16.2973	0	0	0	4.07432
NC_051841.1|10480349|10546131|-	circC2CD6_4249	0	0	26.6262	0	62.8239	48.8918	0	0	6.65655	27.9289
NC_051841.1|10480349|10565746|-	circC2CD6_4713	26.5315	0	0	0	31.412	0	0	0	6.63288	7.85299
NC_051841.1|10488650|10565746|-	circC2CD6_1266	0	0	26.6262	0	0	0	52.105	0	6.65655	13.0263
NC_051841.1|10509522|10546131|-	circC2CD6_727	53.0631	0	0	0	0	16.2973	0	0	13.2658	4.07432
NC_051841.1|10509522|10565746|-	circC2CD6_1191	26.5315	21.3315	79.8786	0	0	65.189	52.105	22.5337	31.9354	34.9569
NC_051841.1|10509522|10573550|-	circC2CD6_1476	0	0	0	0	0	48.8918	0	0	0	12.2229
NC_051841.1|10520308|10546131|-	circC2CD6_668	79.5946	42.663	106.505	0	0	81.4863	208.42	45.0674	57.1906	83.7435
NC_051841.1|10520308|10565746|-	circC2CD6_1132	26.5315	42.663	0	0	0	48.8918	104.21	135.202	17.2986	72.076
NC_051841.1|10520308|10573550|-	circC2CD6_1417	0	0	0	0	0	0	26.0525	0	0	6.51313
NC_051841.1|10540745|10544265|-	circC2CD6_504	0	0	0	0	31.412	0	0	0	0	7.85299
NC_051841.1|10540745|10546131|-	circC2CD6_610	26.5315	42.663	26.6262	214.001	62.8239	32.5945	104.21	0	77.4554	49.9071
NC_051841.1|10540745|10565746|-	circC2CD6_1074	26.5315	127.989	292.888	80.2504	219.884	260.756	78.1576	135.202	131.915	173.5
NC_051841.1|10542103|10565746|-	circC2CD6_738	0	21.3315	0	107.001	62.8239	0	0	45.0674	32.083	26.9728
NC_051841.1|10544198|10565746|-	circC2CD6_637	0	63.9945	26.6262	0	0	0	0	0	22.6552	0
NC_051841.1|10552877|10573550|-	circC2CD6_749	0	0	0	0	31.412	0	0	0	0	7.85299
NC_051841.1|10560327|10561401|-	circC2CD6_114	0	21.3315	0	0	0	0	0	0	5.33288	0
NC_051841.1|10561356|10573550|-	circC2CD6_453	53.0631	0	0	0	0	16.2973	0	45.0674	13.2658	15.3412
NC_051841.1|10565623|10570534|-	circC2CD6_321	0	0	0	0	0	16.2973	0	0	0	4.07432
NC_051841.1|10565623|10573550|-	circC2CD6_408	0	42.663	0	0	0	0	78.1576	0	10.6658	19.5394
NC_051841.1|10568981|10570482|-	ciC2CD6_1501	0	0	0	0	0	0	0	22.5337	0	5.63342
NC_051841.1|10598943|10610241|-	circTMEM237_1083	0	0	0	0	0	0	0	22.5337	0	5.63342
NC_051841.1|10598943|10612134|-	circTMEM237_1126	79.5946	42.663	0	107.001	0	0	104.21	0	57.3145	26.0525
NC_051841.1|10602321|10612134|-	circTMEM237_836	0	0	0	0	0	0	26.0525	0	0	6.51313
NC_051841.1|10602802|10610241|-	circTMEM237_601	26.5315	0	0	0	0	0	0	0	6.63288	0
NC_051841.1|10611462|10612134|-	circTMEM237_43	53.0631	21.3315	0	0	0	0	0	0	18.5986	0
NC_051841.1|10667674|10675969|-	circALS2_701	106.126	21.3315	0	53.5003	0	0	78.1576	45.0674	45.2395	30.8062
NC_051841.1|10669854|10675969|-	circALS2_578	0	0	0	26.7501	0	0	0	0	6.68753	0
NC_051841.1|10670786|10709197|-	circALS2_3009	0	0	0	26.7501	0	0	0	0	6.68753	0
NC_051841.1|10674775|10681787|-	circALS2_756	0	21.3315	0	0	0	0	0	0	5.33288	0
NC_051841.1|10674775|10685152|-	circALS2_1424	0	0	0	0	0	16.2973	0	0	0	4.07432
NC_051841.1|10674775|10696252|-	circALS2_1834	26.5315	0	0	0	0	0	0	0	6.63288	0
NC_051841.1|10674775|10698407|-	circALS2_2006	0	0	0	0	31.412	0	0	0	0	7.85299
NC_051841.1|10679433|10696252|-	circALS2_1532	0	42.663	0	0	0	0	0	0	10.6658	0
NC_051841.1|10679433|10698407|-	circALS2_1704	0	0	0	0	0	0	0	22.5337	0	5.63342
NC_051841.1|10679433|10709197|-	circALS2_2589	0	21.3315	0	0	0	0	0	0	5.33288	0
NC_051841.1|10681688|10684110|-	circALS2_506	0	0	0	0	0	16.2973	0	0	0	4.07432
NC_051841.1|10693530|10698407|-	circALS2_419	0	0	0	26.7501	0	0	0	45.0674	6.68753	11.2668
NC_051841.1|10693530|10706400|-	circALS2_946	0	0	0	0	0	48.8918	0	0	0	12.2229
NC_051841.1|10693530|10709197|-	circALS2_1304	0	21.3315	0	26.7501	0	16.2973	78.1576	22.5337	12.0204	29.2471
NC_051841.1|10696071|10698407|-	circALS2_353	0	0	0	26.7501	0	0	0	0	6.68753	0
NC_051841.1|10700494|10706400|-	circALS2_527	26.5315	21.3315	26.6262	0	31.412	0	26.0525	0	18.6223	14.3661
NC_051841.1|10703369|10706400|-	circALS2_344	26.5315	63.9945	0	0	0	0	0	0	22.6315	0
NC_051841.1|10712272|10717439|-	circALS2_1170	0	0	0	26.7501	0	0	0	0	6.68753	0
NC_051841.1|1094634|1095472|+	circNAB1_838	0	21.3315	0	0	0	0	0	0	5.33288	0
NC_051841.1|1094634|1112041|+	circNAB1_1024	26.5315	0	0	0	0	0	52.105	0	6.63288	13.0263
NC_051841.1|1094634|1127085|+	circNAB1_1391	26.5315	0	0	26.7501	0	0	0	0	13.3204	0
NC_051841.1|11050155|11062369|+	circKIAA2012_1065	0	0	0	0	0	0	0	22.5337	0	5.63342
NC_051841.1|1109077|1112041|+	circNAB1_186	26.5315	0	0	26.7501	0	0	0	0	13.3204	0
NC_051841.1|1109077|1124989|+	circNAB1_439	0	0	26.6262	0	0	0	0	0	6.65655	0
NC_051841.1|1109077|1127085|+	circNAB1_553	0	0	0	0	0	0	0	90.1348	0	22.5337
NC_051841.1|11143411|11151534|-	circSUMO1_225	26.5315	0	0	0	0	16.2973	0	0	6.63288	4.07432
NC_051841.1|11207161|11214021|+	circNOP58_732	0	21.3315	0	0	0	0	0	0	5.33288	0
NC_051841.1|11207161|11219970|+	circNOP58_1230	0	21.3315	0	0	0	0	0	22.5337	5.33288	5.63342
NC_051841.1|11212077|11214021|+	circNOP58_408	26.5315	0	133.131	26.7501	0	32.5945	78.1576	67.6011	46.6032	44.5883
NC_051841.1|11212077|11222884|+	circNOP58_1076	0	0	0	0	0	16.2973	0	0	0	4.07432
NC_051841.1|11217121|11219970|+	circNOP58_334	0	21.3315	0	0	0	0	0	0	5.33288	0
NC_051841.1|11384776|11386202|+	circBMPR2_342	689.82	682.608	585.776	882.754	565.415	765.971	677.366	833.746	710.24	710.625
NC_051841.1|11384776|11440883|+	circBMPR2_1200	0	0	0	53.5003	0	0	0	0	13.3751	0
NC_051841.1|11430054|11431005|+	circBMPR2_203	0	0	0	0	0	0	0	22.5337	0	5.63342
NC_051841.1|11430054|11434375|+	circBMPR2_549	79.5946	85.3261	0	80.2504	31.412	65.189	26.0525	45.0674	61.2928	41.9302
NC_051841.1|11430054|11440883|+	circBMPR2_858	0	0	0	0	31.412	0	52.105	22.5337	0	26.5127
NC_051841.1|11430054|11446905|+	circBMPR2_995	0	21.3315	53.2524	0	0	16.2973	26.0525	0	18.646	10.5874
NC_051841.1|11433317|11434375|+	circBMPR2_346	26.5315	106.658	79.8786	107.001	31.412	65.189	26.0525	0	80.017	30.6634
NC_051841.1|11439661|11440883|+	circBMPR2_309	0	0	0	0	0	16.2973	0	0	0	4.07432
NC_051841.1|11626145|11629132|-	circICA1L_345	0	0	26.6262	0	0	0	0	0	6.65655	0
NC_051841.1|11626145|11658400|-	circICA1L_971	0	0	0	0	0	0	26.0525	0	0	6.51313
NC_051841.1|11626145|11664905|-	circICA1L_1337	0	0	0	0	0	0	26.0525	0	0	6.51313
NC_051841.1|11626145|11678860|-	circICA1L_1488	0	0	0	0	0	32.5945	0	0	0	8.14863
NC_051841.1|11638059|11678860|-	circICA1L_1143	53.0631	106.658	53.2524	26.7501	0	97.7836	26.0525	22.5337	59.9308	36.5924
NC_051841.1|11651088|11658400|-	circICA1L_551	0	0	0	0	0	16.2973	0	0	0	4.07432
NC_051841.1|11651088|11678860|-	circICA1L_1068	26.5315	21.3315	0	53.5003	31.412	0	0	0	25.3408	7.85299
NC_051841.1|11701519|11708319|-	circWDR12_539	0	0	0	26.7501	0	0	0	0	6.68753	0
NC_051841.1|11701519|11711932|-	circWDR12_740	0	0	0	26.7501	0	0	0	0	6.68753	0
NC_051841.1|11708233|11711932|-	circWDR12_287	0	0	0	26.7501	0	0	0	22.5337	6.68753	5.63342
NC_051841.1|11710499|11712651|-	circWDR12_317	26.5315	0	0	0	0	0	0	0	6.63288	0
NC_051841.1|11728532|11743967|+	circCARF_285	0	0	0	0	0	0	0	22.5337	0	5.63342
NC_051841.1|11728532|11746543|+	circCARF_513	0	21.3315	0	0	0	0	0	0	5.33288	0
NC_051841.1|11728532|11754966|+	circCARF_764	0	21.3315	0	26.7501	0	0	0	0	12.0204	0
NC_051841.1|11728532|11756425|+	circCARF_849	0	0	0	0	0	16.2973	0	22.5337	0	9.70774
NC_051841.1|11728532|11759911|+	circCARF_1039	26.5315	0	79.8786	26.7501	188.472	48.8918	78.1576	45.0674	33.2901	90.1471
NC_051841.1|11728532|11765140|+	circCARF_1160	79.5946	42.663	79.8786	26.7501	94.2359	65.189	52.105	22.5337	57.2216	58.5159
NC_051841.1|11728532|11772267|+	circCARF_1701	0	0	26.6262	0	0	0	0	0	6.65655	0
NC_051841.1|11728532|11780030|+	circCARF_1896	0	0	0	0	0	0	52.105	0	0	13.0263
NC_051841.1|11728532|11780829|+	circCARF_2266	26.5315	21.3315	0	0	0	0	0	0	11.9658	0
NC_051841.1|11728532|11785790|+	circCARF_2473	0	21.3315	26.6262	0	0	32.5945	0	0	11.9894	8.14863
NC_051841.1|11737140|11759911|+	circCARF_1033	0	0	0	0	0	0	26.0525	0	0	6.51313
NC_051841.1|11743849|11746543|+	circCARF_346	0	21.3315	26.6262	0	0	16.2973	0	22.5337	11.9894	9.70774
NC_051841.1|11743849|11754966|+	circCARF_597	26.5315	0	0	0	0	0	26.0525	0	6.63288	6.51313
NC_051841.1|11743849|11756425|+	circCARF_682	26.5315	0	0	0	0	0	0	0	6.63288	0
NC_051841.1|11743849|11759911|+	circCARF_872	0	0	79.8786	0	0	16.2973	52.105	0	19.9696	17.1006
NC_051841.1|11743849|11765140|+	circCARF_993	26.5315	0	0	0	0	48.8918	0	0	6.63288	12.2229
NC_051841.1|11743849|11767664|+	circCARF_1137	0	0	0	0	31.412	0	0	0	0	7.85299
NC_051841.1|11743849|11772267|+	circCARF_1534	0	0	0	0	0	0	52.105	0	0	13.0263
NC_051841.1|11743849|11780829|+	circCARF_2099	0	21.3315	0	0	0	0	0	0	5.33288	0
NC_051841.1|11743849|11785790|+	circCARF_2306	53.0631	127.989	186.383	321.002	31.412	179.27	78.1576	67.6011	172.109	89.1101
NC_051841.1|11743849|11795880|+	circCARF_2268	0	0	0	0	31.412	0	0	45.0674	0	19.1198
NC_051841.1|11753697|11754966|+	circCARF_251	0	0	53.2524	0	0	16.2973	0	0	13.3131	4.07432
NC_051841.1|11774684|11780829|+	circCARF_565	0	0	0	0	0	0	52.105	0	0	13.0263
NC_051841.1|11857034|11869939|+	circNBEAL1_464_1	0	21.3315	26.6262	0	0	32.5945	26.0525	0	11.9894	14.6618
NC_051841.1|11857034|11886329|+	circNBEAL1_940	26.5315	0	0	0	0	0	0	0	6.63288	0
NC_051841.1|11857034|11904425|+	circNBEAL1_2455	0	0	0	0	31.412	0	0	0	0	7.85299
NC_051841.1|11862071|11869939|+	circNBEAL1_372	26.5315	0	26.6262	26.7501	0	16.2973	0	0	19.977	4.07432
NC_051841.1|11869158|11886329|+	circNBEAL1_686	0	42.663	53.2524	0	0	48.8918	0	0	23.9789	12.2229
NC_051841.1|11869158|11888502|+	circNBEAL1_793	0	0	26.6262	0	0	0	26.0525	22.5337	6.65655	12.1466
NC_051841.1|11869158|11897020|+	circNBEAL1_964	0	63.9945	0	0	0	0	0	0	15.9986	0
NC_051841.1|11882740|11886329|+	circNBEAL1_393	0	63.9945	79.8786	214.001	62.8239	32.5945	78.1576	90.1348	89.4685	65.9277
NC_051841.1|11882740|11888502|+	circNBEAL1_500	26.5315	63.9945	26.6262	26.7501	94.2359	0	0	0	35.9756	23.559
NC_051841.1|11886022|11886329|+	circNBEAL1_307	26.5315	0	0	0	31.412	0	0	0	6.63288	7.85299
NC_051841.1|11886022|11888502|+	circNBEAL1_414	0	0	26.6262	0	0	32.5945	0	22.5337	6.65655	13.7821
NC_051841.1|11888395|11902445|+	circNBEAL1_1211	26.5315	0	26.6262	0	0	16.2973	0	22.5337	13.2894	9.70774
NC_051841.1|11888395|11904425|+	circNBEAL1_1515	0	21.3315	0	0	157.06	0	26.0525	0	5.33288	45.7781
NC_051841.1|11888395|11919771|+	circNBEAL1_2733	26.5315	0	0	0	62.8239	0	0	0	6.63288	15.706
NC_051841.1|11888395|11941507|+	circNBEAL1_4596	0	0	0	0	0	16.2973	0	0	0	4.07432
NC_051841.1|11896936|11926820|+	circNBEAL1_3380	0	0	0	26.7501	0	0	0	0	6.68753	0
NC_051841.1|11896936|11939461|+	circNBEAL1_4277	0	0	0	0	0	0	26.0525	0	0	6.51313
NC_051841.1|11899857|11902445|+	circNBEAL1_933	0	127.989	26.6262	53.5003	0	81.4863	0	0	52.0289	20.3716
NC_051841.1|11899857|11910814|+	circNBEAL1_1413	0	0	26.6262	0	0	0	0	0	6.65655	0
NC_051841.1|11899857|11967418|+	circNBEAL1_5433	0	0	0	0	0	16.2973	0	0	0	4.07432
NC_051841.1|11901345|11939461|+	circNBEAL1_3513	0	0	26.6262	0	0	0	0	0	6.65655	0
NC_051841.1|11902325|11908266|+	circNBEAL1_510	0	0	0	0	0	16.2973	0	0	0	4.07432
NC_051841.1|11904121|11904425|+	circNBEAL1_304	26.5315	0	79.8786	0	0	0	0	45.0674	26.6025	11.2668
NC_051841.1|11904121|11908266|+	circNBEAL1_390	0	21.3315	0	0	0	0	0	0	5.33288	0
NC_051841.1|11904121|11910814|+	circNBEAL1_480	0	0	0	0	0	0	0	22.5337	0	5.63342
NC_051841.1|11904121|11917142|+	circNBEAL1_1362	0	0	0	0	0	16.2973	0	0	0	4.07432
NC_051841.1|11913206|11917142|+	circNBEAL1_882	0	0	0	0	0	32.5945	0	0	0	8.14863
NC_051841.1|11919611|11923605|+	circNBEAL1_249	0	42.663	0	0	0	0	0	0	10.6658	0
NC_051841.1|11919611|11928103|+	circNBEAL1_1284	0	0	0	0	0	32.5945	0	0	0	8.14863
NC_051841.1|11919611|11941507|+	circNBEAL1_2023	0	0	53.2524	0	0	0	26.0525	0	13.3131	6.51313
NC_051841.1|11923516|11928103|+	circNBEAL1_1124	0	0	53.2524	0	0	16.2973	26.0525	0	13.3131	10.5874
NC_051841.1|11923516|11939461|+	circNBEAL1_1738	0	21.3315	0	26.7501	0	16.2973	0	0	12.0204	4.07432
NC_051841.1|11923516|11941507|+	circNBEAL1_1863	0	0	0	26.7501	0	0	0	0	6.68753	0
NC_051841.1|11925719|11928103|+	circNBEAL1_1035	0	0	0	26.7501	0	0	0	0	6.68753	0
NC_051841.1|11933446|11933998|+	circNBEAL1_456	0	0	53.2524	0	0	0	0	0	13.3131	0
NC_051841.1|11933446|11941507|+	circNBEAL1_739	26.5315	21.3315	26.6262	26.7501	31.412	0	26.0525	45.0674	25.3098	25.633
NC_051841.1|11933446|11947427|+	circNBEAL1_866	0	21.3315	0	0	0	0	0	0	5.33288	0
NC_051841.1|11933446|11954337|+	circNBEAL1_1149	0	63.9945	26.6262	26.7501	0	0	0	22.5337	29.3427	5.63342
NC_051841.1|11933446|11973722|+	circNBEAL1_2070	0	0	0	0	0	32.5945	0	0	0	8.14863
NC_051841.1|11933446|11983188|+	circNBEAL1_2187	0	0	0	0	0	16.2973	0	0	0	4.07432
NC_051841.1|11933446|11993073|+	circNBEAL1_2655	0	0	0	0	31.412	0	0	0	0	7.85299
NC_051841.1|11933848|11947427|+	circNBEAL1_560	0	0	0	0	0	32.5945	0	0	0	8.14863
NC_051841.1|11939303|11941507|+	circNBEAL1_283_1	0	0	0	0	31.412	0	26.0525	0	0	14.3661
NC_051841.1|11941382|11961181|+	circNBEAL1_999	53.0631	106.658	0	80.2504	62.8239	48.8918	130.263	90.1348	59.9928	83.0283
NC_051841.1|11941382|11971095|+	circNBEAL1_1480	0	0	0	26.7501	62.8239	16.2973	52.105	22.5337	6.68753	38.44
NC_051841.1|11941382|11985446|+	circNBEAL1_1663	0	0	0	0	0	0	0	22.5337	0	5.63342
NC_051841.1|11947300|11954337|+	circNBEAL1_410	26.5315	0	26.6262	0	31.412	16.2973	0	0	13.2894	11.9273
NC_051841.1|11947300|11964447|+	circNBEAL1_1005	26.5315	0	0	0	0	0	26.0525	0	6.63288	6.51313
NC_051841.1|11947300|11973722|+	circNBEAL1_1331	0	0	53.2524	0	0	0	0	0	13.3131	0
NC_051841.1|11953219|11954337|+	circNBEAL1_283_2	0	21.3315	26.6262	26.7501	0	16.2973	26.0525	22.5337	18.677	16.2209
NC_051841.1|11953219|11958271|+	circNBEAL1_481	0	0	0	0	0	0	0	22.5337	0	5.63342
NC_051841.1|11953219|11958797|+	circNBEAL1_606	0	21.3315	0	0	0	0	0	0	5.33288	0
NC_051841.1|11953219|11973722|+	circNBEAL1_1204	0	0	53.2524	0	0	0	0	22.5337	13.3131	5.63342
NC_051841.1|11956685|11961181|+	circNBEAL1_464_2	0	0	0	0	0	16.2973	0	0	0	4.07432
NC_051841.1|11958271|11958657|+	ciNBEAL1_386	0	21.3315	0	0	0	0	0	0	5.33288	0
NC_051841.1|11961040|11983188|+	circNBEAL1_715	0	0	0	53.5003	0	0	0	0	13.3751	0
NC_051841.1|11964316|11983188|+	circNBEAL1_574	0	0	26.6262	26.7501	0	16.2973	0	22.5337	13.3441	9.70774
NC_051841.1|11967308|11971095|+	circNBEAL1_350	212.252	106.658	372.767	214.001	314.12	146.675	156.315	450.674	226.419	266.946
NC_051841.1|11967308|11973722|+	circNBEAL1_326	504.099	490.625	399.393	267.501	219.884	277.053	390.788	540.809	415.405	357.133
NC_051841.1|11967308|11985446|+	circNBEAL1_533	0	21.3315	26.6262	26.7501	94.2359	0	26.0525	22.5337	18.677	35.7055
NC_051841.1|11967308|11991429|+	circNBEAL1_816	53.0631	0	79.8786	0	94.2359	0	0	202.803	33.2354	74.2598
NC_051841.1|11967308|11993073|+	circNBEAL1_911	0	0	26.6262	0	0	16.2973	0	0	6.65655	4.07432
NC_051841.1|11967308|11999976|+	circNBEAL1_1475	663.288	490.625	213.01	454.752	345.532	456.323	573.155	653.477	455.419	507.122
NC_051841.1|11970977|11973722|+	circNBEAL1_216	26.5315	0	0	0	0	0	0	0	6.63288	0
NC_051841.1|11970977|11985446|+	circNBEAL1_423	53.0631	21.3315	239.636	0	31.412	130.378	104.21	90.1348	78.5076	89.0337
NC_051841.1|11970977|11991429|+	circNBEAL1_706	0	0	0	26.7501	0	0	0	0	6.68753	0
NC_051841.1|11973624|11985446|+	circNBEAL1_305	53.0631	0	26.6262	26.7501	31.412	16.2973	52.105	0	26.6098	24.9536
NC_051841.1|11995250|11996834|+	circNBEAL1_279	0	0	26.6262	0	0	0	0	0	6.65655	0
NC_051841.1|11996672|11999976|+	circNBEAL1_447	53.0631	21.3315	0	53.5003	94.2359	48.8918	130.263	45.0674	31.9737	79.6144
NC_051841.1|12024499|12047937|+	circCYP20A1_528	106.126	0	26.6262	0	0	0	0	0	33.1881	0
NC_051841.1|12024499|12059872|+	circCYP20A1_723	0	0	0	0	31.412	0	0	0	0	7.85299
NC_051841.1|12025525|12027772|+	circCYP20A1_310	26.5315	21.3315	79.8786	0	62.8239	81.4863	0	0	31.9354	36.0776
NC_051841.1|12033397|12063310|+	circCYP20A1_659	0	0	26.6262	0	0	16.2973	0	45.0674	6.65655	15.3412
NC_051841.1|12047769|12059872|+	circCYP20A1_363	0	63.9945	0	0	0	0	0	0	15.9986	0
NC_051841.1|12047769|12060882|+	circCYP20A1_418	0	0	0	0	0	0	0	22.5337	0	5.63342
NC_051841.1|12047769|12063310|+	circCYP20A1_539	26.5315	0	0	0	0	0	0	0	6.63288	0
NC_051841.1|12059756|12060882|+	circCYP20A1_171	0	0	0	0	31.412	16.2973	0	0	0	11.9273
NC_051841.1|12059756|12068436|+	circCYP20A1_469	0	0	0	0	0	16.2973	0	0	0	4.07432
NC_051841.1|12060827|12068436|+	circCYP20A1_353	0	0	0	0	0	0	78.1576	0	0	19.5394
NC_051841.1|12063189|12068436|+	circCYP20A1_298	0	0	0	0	0	16.2973	0	45.0674	0	15.3412
NC_051841.1|12158633|12210094|+	circABI2_1282	0	21.3315	0	0	0	0	0	0	5.33288	0
NC_051841.1|12189414|12201666|+	circABI2_420	26.5315	0	26.6262	26.7501	0	0	0	0	19.977	0
NC_051841.1|12189414|12210094|+	circABI2_513	0	21.3315	0	0	0	0	0	0	5.33288	0
NC_051841.1|12225318|12245191|-	circRAPH1_474	0	0	0	0	0	32.5945	0	0	0	8.14863
NC_051841.1|12225318|12249095|-	circRAPH1_806	0	0	0	0	0	0	52.105	0	0	13.0263
NC_051841.1|12225318|12251454|-	circRAPH1_1044	53.0631	21.3315	133.131	0	0	16.2973	0	0	51.8814	4.07432
NC_051841.1|12225318|12282736|-	circRAPH1_1776	0	42.663	26.6262	0	0	130.378	0	135.202	17.3223	66.3951
NC_051841.1|12229457|12246215|-	circRAPH1_475	0	0	0	0	31.412	0	0	22.5337	0	13.4864
NC_051841.1|12229457|12251454|-	circRAPH1_901	26.5315	0	26.6262	53.5003	62.8239	32.5945	0	0	26.6645	23.8546
NC_051841.1|12230571|12249095|-	circRAPH1_542	79.5946	0	0	0	0	0	0	0	19.8986	0
NC_051841.1|12230571|12251454|-	circRAPH1_780	26.5315	21.3315	0	0	31.412	0	0	0	11.9658	7.85299
NC_051841.1|12230571|12276500|-	circRAPH1_1286	0	0	0	0	31.412	0	0	0	0	7.85299
NC_051841.1|12245080|12246215|-	circRAPH1_255	0	21.3315	0	0	0	0	0	0	5.33288	0
NC_051841.1|12245080|12247776|-	circRAPH1_321	26.5315	0	0	0	0	0	0	0	6.63288	0
NC_051841.1|12245080|12251454|-	circRAPH1_681	0	42.663	53.2524	0	0	114.081	104.21	0	23.9789	54.5727
NC_051841.1|12245080|12282736|-	circRAPH1_1413	26.5315	21.3315	53.2524	0	0	0	26.0525	45.0674	25.2789	17.78
NC_051841.1|12246071|12282736|-	circRAPH1_1302	26.5315	0	53.2524	0	0	0	0	22.5337	19.946	5.63342
NC_051841.1|12247710|12249095|-	circRAPH1_188	0	0	0	0	0	0	0	22.5337	0	5.63342
NC_051841.1|12247710|12251454|-	circRAPH1_426	26.5315	0	0	0	0	0	0	0	6.63288	0
NC_051841.1|12247710|12282736|-	circRAPH1_1158	0	0	0	0	0	0	26.0525	0	0	6.51313
NC_051841.1|12250784|12282736|-	circRAPH1_970	0	63.9945	0	0	0	0	0	0	15.9986	0
NC_051841.1|12275994|12282736|-	circRAPH1_732	26.5315	149.321	106.505	26.7501	31.412	65.189	78.1576	225.337	77.2768	100.024
NC_051841.1|1333928|1342412|+	circGLS_593	344.91	255.978	532.524	321.002	282.708	325.945	312.63	563.342	363.603	371.156
NC_051841.1|1333928|1345893|+	circGLS_652	53.0631	234.647	133.131	80.2504	0	65.189	78.1576	315.472	125.273	114.705
NC_051841.1|1333928|1353972|+	circGLS_744	0	63.9945	0	133.751	31.412	32.5945	26.0525	135.202	49.4363	56.3153
NC_051841.1|1333928|1357678|+	circGLS_862	0	85.3261	53.2524	0	0	16.2973	52.105	45.0674	34.6446	28.3674
NC_051841.1|1333928|1360743|+	circGLS_1039	0	21.3315	26.6262	26.7501	0	0	0	45.0674	18.677	11.2668
NC_051841.1|1333928|1366290|+	circGLS_1264	0	63.9945	79.8786	53.5003	31.412	130.378	182.368	22.5337	49.3433	91.6729
NC_051841.1|1334025|1334378|+	ciGLS_353	0	0	0	26.7501	0	0	0	0	6.68753	0
NC_051841.1|1338821|1345893|+	circGLS_433	0	0	0	0	0	16.2973	26.0525	0	0	10.5874
NC_051841.1|1338821|1362724|+	circGLS_952	0	0	0	0	0	0	0	22.5337	0	5.63342
NC_051841.1|1338821|1366290|+	circGLS_1045	0	0	26.6262	0	31.412	0	0	0	6.65655	7.85299
NC_051841.1|1357029|1366290|+	circGLS_520	0	0	0	0	0	0	0	22.5337	0	5.63342
NC_051841.1|1360566|1366290|+	circGLS_402	79.5946	42.663	0	107.001	0	16.2973	52.105	45.0674	57.3145	28.3674
NC_051841.1|13776403|13791057|+	circPARD3B_349	0	0	0	0	0	0	26.0525	22.5337	0	12.1466
NC_051841.1|14014231|14014534|+	circPARD3B_303	0	0	0	26.7501	0	16.2973	0	0	6.68753	4.07432
NC_051841.1|1413917|1418081|-	circSTAT1_485	0	0	0	0	0	65.189	0	0	0	16.2973
NC_051841.1|14245460|14264949|+	circNRP2_360	0	0	26.6262	0	0	0	0	0	6.65655	0
NC_051841.1|14271233|14276989|+	circNRP2_713	0	0	0	0	0	16.2973	26.0525	0	0	10.5874
NC_051841.1|14273051|14291456|+	circNRP2_977	0	21.3315	0	0	0	0	0	0	5.33288	0
NC_051841.1|14312376|14315544|+	circNRP2_396	0	0	0	0	31.412	0	52.105	0	0	20.8793
NC_051841.1|14565542|14565987|-	circINO80D_340	0	0	0	0	0	0	0	22.5337	0	5.63342
NC_051841.1|1456822|1459296|-	circSTAT4_491	0	0	0	0	0	0	26.0525	22.5337	0	12.1466
NC_051841.1|1456822|1487424|-	circSTAT4_1481	0	21.3315	0	0	0	0	0	0	5.33288	0
NC_051841.1|14620624|14636476|-	circNDUFS1_1105	0	0	0	0	31.412	0	0	22.5337	0	13.4864
NC_051841.1|14621676|14624504|-	circNDUFS1_331	0	0	0	0	0	0	0	45.0674	0	11.2668
NC_051841.1|14624349|14633885|-	circNDUFS1_446	0	0	0	0	0	0	26.0525	0	0	6.51313
NC_051841.1|14624349|14636476|-	circNDUFS1_721	0	0	0	0	0	0	26.0525	22.5337	0	12.1466
NC_051841.1|14624349|14643136|-	circNDUFS1_1555	0	0	26.6262	26.7501	0	0	0	22.5337	13.3441	5.63342
NC_051841.1|14624349|14645523|-	circNDUFS1_1647	0	0	26.6262	0	0	16.2973	26.0525	22.5337	6.65655	16.2209
NC_051841.1|14630572|14633885|-	circNDUFS1_291	0	42.663	0	0	62.8239	16.2973	52.105	0	10.6658	32.8066
NC_051841.1|14630572|14635285|-	circNDUFS1_420	0	21.3315	26.6262	0	0	0	0	0	11.9894	0
NC_051841.1|14630572|14636476|-	circNDUFS1_566	26.5315	63.9945	53.2524	26.7501	62.8239	0	104.21	0	42.6321	41.7585
NC_051841.1|14630572|14643136|-	circNDUFS1_1400	0	0	0	0	0	0	26.0525	22.5337	0	12.1466
NC_051841.1|14630572|14645523|-	circNDUFS1_1492	159.189	21.3315	53.2524	26.7501	62.8239	81.4863	26.0525	45.0674	65.1308	53.8575
NC_051841.1|14633755|14638282|-	circNDUFS1_655	0	0	0	0	31.412	32.5945	0	0	0	16.0016
NC_051841.1|14633755|14645523|-	circNDUFS1_1331	0	21.3315	0	0	0	0	0	0	5.33288	0
NC_051841.1|14636330|14643136|-	circNDUFS1_980	0	0	26.6262	0	0	0	26.0525	0	6.65655	6.51313
NC_051841.1|14640589|14643136|-	circNDUFS1_584	0	0	0	0	0	0	0	22.5337	0	5.63342
NC_051841.1|1465960|1480490|-	circSTAT4_223	0	0	0	0	31.412	0	0	0	0	7.85299
NC_051841.1|14809219|14817451|+	circZDBF2_311	0	0	0	0	0	16.2973	0	0	0	4.07432
NC_051841.1|1484283|1491393|-	circSTAT4_569	26.5315	0	0	0	0	0	0	0	6.63288	0
NC_051841.1|15228044|15231235|+	circFASTKD2_650	0	0	0	0	0	0	0	22.5337	0	5.63342
NC_051841.1|15499051|15499682|-	circKLF7_631	26.5315	0	26.6262	0	0	0	26.0525	0	13.2894	6.51313
NC_051841.1|15874736|15880898|+	circCREB1_269	0	0	26.6262	0	0	0	0	0	6.65655	0
NC_051841.1|15874736|15887768|+	circCREB1_412	0	0	0	0	0	0	26.0525	0	0	6.51313
NC_051841.1|15874736|15893688|+	circCREB1_555	0	0	0	0	0	0	26.0525	22.5337	0	12.1466
NC_051841.1|15874736|15900456|+	circCREB1_889	0	0	0	0	0	16.2973	0	22.5337	0	9.70774
NC_051841.1|15887667|15900456|+	circCREB1_578	0	0	26.6262	0	0	0	0	0	6.65655	0
NC_051841.1|15898090|15900456|+	circCREB1_334	26.5315	106.658	213.01	80.2504	0	277.053	26.0525	157.736	106.612	115.21
NC_051841.1|15958222|15959147|+	circLOC102157126_229	0	0	0	0	0	16.2973	0	22.5337	0	9.70774
NC_051841.1|15958222|15968273|+	circLOC102157126_472	53.0631	63.9945	26.6262	0	0	32.5945	0	0	35.9209	8.14863
NC_051841.1|15968030|15968273|+	circLOC102157126_243	0	21.3315	0	0	0	0	0	0	5.33288	0
NC_051841.1|16022645|16035640|+	circCCNYL1_299	79.5946	21.3315	53.2524	0	31.412	16.2973	52.105	0	38.5446	24.9536
NC_051841.1|16022645|16037250|+	circCCNYL1_266	79.5946	0	0	0	0	16.2973	0	45.0674	19.8986	15.3412
NC_051841.1|16143833|16213586|-	circPLEKHM3_416	0	21.3315	0	0	0	0	0	0	5.33288	0
NC_051841.1|16191051|16253261|-	circPLEKHM3_1340	26.5315	0	0	0	0	0	0	0	6.63288	0
NC_051841.1|16213392|16269291|-	circPLEKHM3_2196	0	0	0	0	31.412	0	0	0	0	7.85299
NC_051841.1|16225204|16269291|-	circPLEKHM3_2002	0	0	0	0	0	0	26.0525	0	0	6.51313
NC_051841.1|16252325|16253261|-	circPLEKHM3_936	291.847	149.321	319.514	160.501	314.12	260.756	104.21	157.736	230.296	209.205
NC_051841.1|16252325|16269291|-	circPLEKHM3_1856	26.5315	21.3315	0	0	31.412	0	0	22.5337	11.9658	13.4864
NC_051841.1|16268371|16269291|-	circPLEKHM3_920	0	21.3315	26.6262	0	62.8239	0	0	0	11.9894	15.706
NC_051841.1|16477234|16483579|+	circPIKFYVE_661	0	0	0	0	31.412	16.2973	0	0	0	11.9273
NC_051841.1|16501207|16505473|+	circPIKFYVE_557	0	0	0	0	31.412	0	0	0	0	7.85299
NC_051841.1|16502881|16522490|+	circPIKFYVE_2571	0	0	0	0	31.412	0	0	0	0	7.85299
NC_051841.1|16515022|16519833|+	circPIKFYVE_324	0	0	53.2524	0	0	0	0	0	13.3131	0
NC_051841.1|16519692|16527791|+	circPIKFYVE_1776	0	0	0	0	0	0	0	45.0674	0	11.2668
NC_051841.1|16524442|16527791|+	circPIKFYVE_345	0	0	26.6262	0	0	0	26.0525	22.5337	6.65655	12.1466
NC_051841.1|16530523|16534195|+	circPIKFYVE_648	0	0	0	0	0	0	26.0525	0	0	6.51313
NC_051841.1|16530702|16531164|+	ciPIKFYVE_462	0	0	0	0	0	16.2973	0	0	0	4.07432
NC_051841.1|16537323|16539507|+	circPIKFYVE_320	26.5315	191.984	186.383	187.251	314.12	130.378	286.578	112.668	148.037	210.936
NC_051841.1|16545944|16551601|+	circPIKFYVE_897	0	21.3315	0	0	0	0	0	0	5.33288	0
NC_051841.1|16545944|16552076|+	circPIKFYVE_972	0	0	0	26.7501	0	16.2973	0	0	6.68753	4.07432
NC_051841.1|16547680|16548291|+	ciPIKFYVE_611	0	0	0	0	0	32.5945	0	0	0	8.14863
NC_051841.1|1663576|1715855|+	circMYO1B_355	0	0	0	0	0	16.2973	0	0	0	4.07432
NC_051841.1|1715760|1740086|+	circMYO1B_311	0	0	0	0	0	32.5945	0	0	0	8.14863
NC_051841.1|1730846|1762337|+	circMYO1B_839	0	0	26.6262	0	0	0	0	0	6.65655	0
NC_051841.1|1752821|1756314|+	circMYO1B_470	0	42.663	0	0	31.412	16.2973	0	22.5337	10.6658	17.5607
NC_051841.1|1752821|1762337|+	circMYO1B_623	0	0	0	26.7501	0	0	0	0	6.68753	0
NC_051841.1|1761583|1776026|+	circMYO1B_522	0	0	0	0	0	0	0	22.5337	0	5.63342
NC_051841.1|1777389|1792543|+	circMYO1B_1077	0	0	0	0	31.412	0	0	0	0	7.85299
NC_051841.1|1780927|1800771|+	circMYO1B_1177	0	21.3315	0	0	0	0	0	0	5.33288	0
NC_051841.1|17811570|17818006|+	circRPE_442	0	21.3315	0	0	0	0	0	0	5.33288	0
NC_051841.1|17816724|17818006|+	circRPE_362	0	21.3315	0	0	0	0	0	0	5.33288	0
NC_051841.1|17824468|17933951|-	circKANSL1L_2768	0	0	0	0	0	16.2973	0	22.5337	0	9.70774
NC_051841.1|17827449|17933951|-	circKANSL1L_2486	53.0631	0	0	0	0	0	0	0	13.2658	0
NC_051841.1|17829840|17933951|-	circKANSL1L_2306	0	0	0	0	31.412	16.2973	104.21	0	0	37.9798
NC_051841.1|17841299|17880347|-	circKANSL1L_443	0	0	26.6262	0	0	0	26.0525	0	6.65655	6.51313
NC_051841.1|17841299|17880383|-	circKANSL1L_479	79.5946	42.663	79.8786	0	31.412	48.8918	26.0525	22.5337	50.5341	32.2225
NC_051841.1|17841299|17902476|-	circKANSL1L_799	0	63.9945	0	0	31.412	32.5945	0	0	15.9986	16.0016
NC_051841.1|17841299|17911111|-	circKANSL1L_941	0	0	0	26.7501	0	0	26.0525	0	6.68753	6.51313
NC_051841.1|17841299|17933951|-	circKANSL1L_2058	291.847	511.956	159.757	160.501	94.2359	505.215	312.63	90.1348	281.015	250.554
NC_051841.1|17844298|17880383|-	circKANSL1L_371	0	0	0	0	62.8239	0	0	0	0	15.706
NC_051841.1|1785131|1792543|+	circMYO1B_405	0	21.3315	0	0	0	0	0	0	5.33288	0
NC_051841.1|17880178|17902476|-	circKANSL1L_525	0	42.663	26.6262	0	0	0	0	0	17.3223	0
NC_051841.1|17880178|17911111|-	circKANSL1L_667	132.658	85.3261	26.6262	0	0	65.189	26.0525	22.5337	61.1525	28.4438
NC_051841.1|17880178|17933951|-	circKANSL1L_1784	3502.16	2239.81	1730.7	1230.51	1413.54	1254.89	2188.41	1442.16	2175.79	1574.75
NC_051841.1|17898162|17902476|-	circKANSL1L_320	0	42.663	0	0	0	0	0	0	10.6658	0
NC_051841.1|17898162|17911111|-	circKANSL1L_462	0	0	0	53.5003	0	0	26.0525	0	13.3751	6.51313
NC_051841.1|17898162|17933951|-	circKANSL1L_1579	1140.86	1130.57	931.917	802.504	565.415	994.133	833.681	518.275	1001.46	727.876
NC_051841.1|17902278|17911111|-	circKANSL1L_340	0	0	0	26.7501	0	16.2973	0	22.5337	6.68753	9.70774
NC_051841.1|17902278|17933951|-	circKANSL1L_1457	291.847	362.636	319.514	160.501	31.412	211.864	182.368	135.202	283.624	140.212
NC_051841.1|17910969|17933951|-	circKANSL1L_1259	291.847	170.652	53.2524	187.251	62.8239	130.378	156.315	135.202	175.751	121.18
NC_051841.1|17932834|17933951|-	circKANSL1L_1117	5253.24	4948.91	3115.26	4788.27	4177.79	5801.83	4715.51	5115.15	4526.42	4952.57
NC_051841.1|1797374|1797464|+	ciMYO1B_90	26.5315	0	0	0	0	0	0	0	6.63288	0
NC_051841.1|17975831|18003187|-	circACADL_966	26.5315	21.3315	0	80.2504	0	0	26.0525	0	32.0284	6.51313
NC_051841.1|17975831|18006001|-	circACADL_1122	0	0	79.8786	26.7501	31.412	48.8918	26.0525	45.0674	26.6572	37.8559
NC_051841.1|17988633|18003187|-	circACADL_751	26.5315	0	0	53.5003	157.06	16.2973	0	0	20.0079	43.3393
NC_051841.1|17988633|18006001|-	circACADL_907	424.505	170.652	133.131	214.001	219.884	228.162	156.315	90.1348	235.572	173.624
NC_051841.1|17989732|18006001|-	circACADL_793	0	0	26.6262	0	0	0	0	45.0674	6.65655	11.2668
NC_051841.1|17993337|18006001|-	circACADL_526	26.5315	0	0	0	0	16.2973	26.0525	22.5337	6.63288	16.2209
NC_051841.1|1800143|1800771|+	circMYO1B_286	0	0	0	0	0	16.2973	0	0	0	4.07432
NC_051841.1|18001609|18006001|-	circACADL_459	26.5315	63.9945	0	26.7501	0	16.2973	78.1576	0	29.319	23.6137
NC_051841.1|18154005|18180383|-	circLANCL1_792	0	0	0	0	0	0	26.0525	0	0	6.51313
NC_051841.1|18303923|18307574|+	circCPS1_296	53.0631	0	26.6262	0	0	0	0	22.5337	19.9223	5.63342
NC_051841.1|19018617|19344383|-	circERBB4_2595	0	0	0	26.7501	0	0	0	0	6.68753	0
NC_051841.1|19142130|19278881|-	circERBB4_1865	0	21.3315	0	0	0	0	0	0	5.33288	0
NC_051841.1|19186240|19194566|-	circERBB4_355	0	0	0	0	0	16.2973	0	22.5337	0	9.70774
NC_051841.1|19186240|19344383|-	circERBB4_1761	0	21.3315	0	0	0	0	0	0	5.33288	0
NC_051841.1|19259298|19278881|-	circERBB4_867	0	0	0	0	0	48.8918	0	0	0	12.2229
NC_051841.1|2042862|2047751|+	circNABP1_287	0	0	26.6262	0	0	0	0	0	6.65655	0
NC_051841.1|20523029|20651794|-	circIKZF2_649	0	0	0	26.7501	0	0	0	0	6.68753	0
NC_051841.1|20789411|20825384|+	circSPAG16_483	26.5315	21.3315	53.2524	0	31.412	16.2973	78.1576	0	25.2789	31.4667
NC_051841.1|20789411|20841585|+	circSPAG16_663	0	0	26.6262	0	0	48.8918	0	0	6.65655	12.2229
NC_051841.1|20789411|20930460|+	circSPAG16_791	26.5315	0	0	0	0	0	26.0525	0	6.63288	6.51313
NC_051841.1|20795232|20825384|+	circSPAG16_364	0	0	0	0	0	0	0	45.0674	0	11.2668
NC_051841.1|20795232|20833889|+	circSPAG16_434	0	0	0	0	0	0	52.105	0	0	13.0263
NC_051841.1|20795232|20841567|+	circSPAG16_526	0	0	0	0	0	16.2973	0	0	0	4.07432
NC_051841.1|20795232|20841585|+	circSPAG16_544	0	63.9945	106.505	0	0	81.4863	52.105	22.5337	42.6248	39.0313
NC_051841.1|20795232|20930460|+	circSPAG16_672	0	0	0	0	0	16.2973	26.0525	22.5337	0	16.2209
NC_051841.1|20817951|20833889|+	circSPAG16_296	53.0631	0	53.2524	0	31.412	97.7836	0	0	26.5789	32.2989
NC_051841.1|20817951|20841567|+	circSPAG16_388	79.5946	85.3261	106.505	0	31.412	146.675	52.105	22.5337	67.8564	63.1815
NC_051841.1|20817951|20841585|+	circSPAG16_406	159.189	447.962	985.169	26.7501	125.648	472.621	286.578	135.202	404.768	255.012
NC_051841.1|20817951|20930460|+	circSPAG16_534	0	0	0	0	125.648	16.2973	0	22.5337	0	41.1197
NC_051841.1|208465|212074|-	circSLC40A1_403	451.036	618.614	878.664	909.504	1099.42	782.269	781.576	383.073	714.455	761.584
NC_051841.1|21982990|22037784|-	circBARD1_1748	26.5315	0	0	0	0	32.5945	0	0	6.63288	8.14863
NC_051841.1|21989669|22037784|-	circBARD1_1522	0	0	0	0	0	0	0	45.0674	0	11.2668
NC_051841.1|22007485|22018820|-	circBARD1_1207	0	0	0	26.7501	0	16.2973	0	0	6.68753	4.07432
NC_051841.1|22007485|22032543|-	circBARD1_1356	0	0	0	0	62.8239	0	0	0	0	15.706
NC_051841.1|22007485|22037784|-	circBARD1_1413	79.5946	0	26.6262	80.2504	31.412	65.189	0	90.1348	46.6178	46.6839
NC_051841.1|22017867|22032543|-	circBARD1_1102	0	0	0	0	0	32.5945	0	0	0	8.14863
NC_051841.1|22032394|22037784|-	circBARD1_206	0	0	0	0	0	32.5945	0	0	0	8.14863
NC_051841.1|22163511|22172967|-	circABCA12_718	0	0	0	0	0	16.2973	0	0	0	4.07432
NC_051841.1|22451766|22452994|+	circATIC_398	26.5315	0	0	0	31.412	0	0	22.5337	6.63288	13.4864
NC_051841.1|22538791|22542499|-	circFN1_429	0	0	53.2524	0	0	0	0	0	13.3131	0
NC_051841.1|23075086|23086225|-	circPECR_345	0	0	0	0	0	0	0	22.5337	0	5.63342
NC_051841.1|23124832|23130649|+	circXRCC5_470	0	0	0	26.7501	0	0	0	0	6.68753	0
NC_051841.1|23128398|23130649|+	circXRCC5_356	106.126	0	106.505	53.5003	31.412	16.2973	26.0525	22.5337	66.5328	24.0739
NC_051841.1|23133633|23155118|+	circXRCC5_985	0	63.9945	0	26.7501	0	16.2973	130.263	67.6011	22.6862	53.5402
NC_051841.1|23133633|23171259|+	circXRCC5_1346	0	0	0	53.5003	0	0	0	0	13.3751	0
NC_051841.1|23136867|23137363|+	ciXRCC5_496	0	0	0	0	0	0	26.0525	0	0	6.51313
NC_051841.1|23146393|23161125|+	circXRCC5_623	0	0	53.2524	0	0	0	0	0	13.3131	0
NC_051841.1|23151652|23155118|+	circXRCC5_363	0	42.663	0	0	0	16.2973	0	0	10.6658	4.07432
NC_051841.1|23169133|23171259|+	circXRCC5_164	53.0631	0	0	0	0	0	0	0	13.2658	0
NC_051841.1|23171189|23200565|+	circXRCC5_345	26.5315	42.663	53.2524	26.7501	31.412	32.5945	0	112.668	37.2993	44.1687
NC_051841.1|23196693|23200565|+	circXRCC5_275	79.5946	106.658	0	53.5003	31.412	0	26.0525	67.6011	59.9381	31.2664
NC_051841.1|23395172|23427965|+	circSMARCAL1_2149	0	0	26.6262	0	0	0	0	0	6.65655	0
NC_051841.1|23397031|23413791|+	circSMARCAL1_833	0	21.3315	0	0	0	0	0	0	5.33288	0
NC_051841.1|23397031|23443546|+	circSMARCAL1_1814	0	0	0	0	0	0	0	22.5337	0	5.63342
NC_051841.1|23417330|23427965|+	circSMARCAL1_426	26.5315	63.9945	79.8786	0	188.472	16.2973	26.0525	22.5337	42.6012	63.3388
NC_051841.1|24604471|24606513|-	circTNS1_150	0	0	0	0	0	0	26.0525	0	0	6.51313
NC_051841.1|24607788|24608511|-	ciTNS1_723	53.0631	0	0	0	0	0	0	0	13.2658	0
NC_051841.1|24672552|24676979|-	circTNS1_563	0	42.663	0	26.7501	0	16.2973	0	90.1348	17.3533	26.608
NC_051841.1|24672552|24683508|-	circTNS1_886	0	0	53.2524	0	0	16.2973	26.0525	0	13.3131	10.5874
NC_051841.1|24672552|24685996|-	circTNS1_1058	0	0	0	0	0	16.2973	0	0	0	4.07432
NC_051841.1|24672552|24688300|-	circTNS1_1108	0	21.3315	0	53.5003	0	16.2973	0	22.5337	18.7079	9.70774
NC_051841.1|24672552|24695372|-	circTNS1_1201	26.5315	21.3315	0	26.7501	0	48.8918	0	0	18.6533	12.2229
NC_051841.1|24672552|24707879|-	circTNS1_1243	0	42.663	0	0	0	0	0	0	10.6658	0
NC_051841.1|24676188|24683508|-	circTNS1_573	0	21.3315	0	0	0	0	0	0	5.33288	0
NC_051841.1|24676285|24676464|-	ciTNS1_179	26.5315	0	0	0	0	16.2973	26.0525	45.0674	6.63288	21.8543
NC_051841.1|24676286|24676464|-	ciTNS1_178	53.0631	21.3315	0	0	0	32.5945	26.0525	45.0674	18.5986	25.9286
NC_051841.1|24680653|24683508|-	circTNS1_323	26.5315	21.3315	0	0	0	0	0	0	11.9658	0
NC_051841.1|24680653|24688300|-	circTNS1_545	26.5315	63.9945	0	0	0	81.4863	0	45.0674	22.6315	31.6384
NC_051841.1|24681735|24695372|-	circTNS1_554	0	0	0	0	0	0	0	22.5337	0	5.63342
NC_051841.1|24932809|24941007|+	circARPC2_440	0	0	0	0	0	16.2973	0	0	0	4.07432
NC_051841.1|24932809|24946849|+	circARPC2_567	0	63.9945	53.2524	0	31.412	32.5945	0	67.6011	29.3117	32.9019
NC_051841.1|24972241|24974432|-	circTMBIM1_311	53.0631	0	0	107.001	0	0	52.105	0	40.0159	13.0263
NC_051841.1|25129709|25142721|-	circUSP37_827	0	0	0	0	62.8239	0	0	0	0	15.706
NC_051841.1|25129709|25172247|-	circUSP37_1619	0	0	0	0	31.412	0	0	0	0	7.85299
NC_051841.1|25148433|25163721|-	circUSP37_609	0	0	0	0	31.412	0	0	0	0	7.85299
NC_051841.1|25148433|25172247|-	circUSP37_792	26.5315	0	26.6262	0	0	0	26.0525	0	13.2894	6.51313
NC_051841.1|25163559|25172247|-	circUSP37_345	26.5315	0	53.2524	0	31.412	0	0	22.5337	19.946	13.4864
NC_051841.1|25163559|25183955|-	circUSP37_703	0	0	0	26.7501	0	0	0	0	6.68753	0
NC_051841.1|25163559|25188467|-	circUSP37_875	0	0	0	0	0	0	26.0525	0	0	6.51313
NC_051841.1|25163559|25197112|-	circUSP37_1192	26.5315	0	26.6262	0	0	48.8918	0	0	13.2894	12.2229
NC_051841.1|25180354|25183955|-	circUSP37_358	0	0	26.6262	0	31.412	0	52.105	45.0674	6.65655	32.1461
NC_051841.1|25180354|25192643|-	circUSP37_750	0	0	0	0	0	0	52.105	0	0	13.0263
NC_051841.1|25180354|25197112|-	circUSP37_847	26.5315	0	26.6262	26.7501	0	32.5945	0	45.0674	19.977	19.4155
NC_051841.1|25183854|25197112|-	circUSP37_590	0	0	0	0	0	0	0	90.1348	0	22.5337
NC_051841.1|25188295|25197112|-	circUSP37_489	0	0	26.6262	0	94.2359	97.7836	104.21	90.1348	6.65655	96.5911
NC_051841.1|25214014|25218448|+	circCNOT9_406	79.5946	127.989	106.505	53.5003	62.8239	211.864	130.263	202.803	91.8972	151.939
NC_051841.1|25214014|25220617|+	circCNOT9_516	0	21.3315	133.131	0	31.412	114.081	0	22.5337	38.6156	42.0066
NC_051841.1|25214014|25226545|+	circCNOT9_707	0	42.663	0	0	62.8239	16.2973	0	0	10.6658	19.7803
NC_051841.1|25270053|25270878|-	circZNF142_825	79.5946	85.3261	26.6262	53.5003	94.2359	48.8918	0	45.0674	61.2618	47.0488
NC_051841.1|25295416|25298264|+	circSTK36_602	53.0631	0	0	0	0	0	0	0	13.2658	0
NC_051841.1|25747187|25748925|-	circCNPPD1_529	0	21.3315	0	0	0	0	0	0	5.33288	0
NC_051841.1|25949333|25949644|+	ciDES_311	0	0	0	26.7501	0	0	0	0	6.68753	0
NC_051841.1|25950303|25951793|+	circDES_666	0	0	0	0	0	0	26.0525	0	0	6.51313
NC_051841.1|25989351|25990841|+	circSPEG_441	0	0	0	0	0	16.2973	0	22.5337	0	9.70774
NC_051841.1|26000377|26000796|+	circSPEG_300	0	0	26.6262	0	0	0	0	0	6.65655	0
NC_051841.1|26075569|26077020|-	circOBSL1_694	0	0	0	0	0	0	52.105	0	0	13.0263
NC_051841.1|26125324|26126799|+	circSTK11IP_557	0	21.3315	53.2524	0	0	0	52.105	0	18.646	13.0263
NC_051841.1|26156888|26163554|+	circSLC4A3_2332	0	0	0	0	0	0	26.0525	0	0	6.51313
NC_051841.1|26158945|26162786|+	circSLC4A3_1519	0	0	0	0	0	0	26.0525	0	0	6.51313
NC_051841.1|27698262|27701510|-	circEPHA4_350	0	0	53.2524	0	0	0	0	0	13.3131	0
NC_051841.1|27711891|27714310|-	circEPHA4_359	0	0	0	0	0	16.2973	0	0	0	4.07432
NC_051841.1|27722865|27725467|-	circEPHA4_397	106.126	447.962	239.636	267.501	125.648	325.945	156.315	540.809	265.306	287.179
NC_051841.1|27722865|27751619|-	circEPHA4_736	0	0	0	0	0	0	52.105	0	0	13.0263
NC_051841.1|27750319|27751619|-	circEPHA4_417	0	0	0	0	0	0	0	22.5337	0	5.63342
NC_051841.1|27751280|27751619|-	circEPHA4_339	53.0631	21.3315	26.6262	53.5003	0	48.8918	26.0525	67.6011	38.6303	35.6363
NC_051841.1|27826454|27827118|-	circEPHA4_664	0	0	0	53.5003	0	0	26.0525	0	13.3751	6.51313
NC_051841.1|28694026|28729716|-	circFARSB_895	0	0	0	0	0	0	0	45.0674	0	11.2668
NC_051841.1|28694026|28732550|-	circFARSB_1120	106.126	21.3315	79.8786	26.7501	0	16.2973	0	22.5337	58.5216	9.70774
NC_051841.1|28694026|28735405|-	circFARSB_1176	0	0	26.6262	0	0	0	0	0	6.65655	0
NC_051841.1|28704871|28722073|-	circFARSB_472	0	0	0	0	0	48.8918	0	0	0	12.2229
NC_051841.1|28704871|28723218|-	circFARSB_623	53.0631	149.321	106.505	53.5003	94.2359	16.2973	182.368	67.6011	90.5972	90.1255
NC_051841.1|28704871|28730361|-	circFARSB_809	0	0	26.6262	53.5003	0	0	0	0	20.0316	0
NC_051841.1|28704871|28732550|-	circFARSB_964	132.658	63.9945	133.131	187.251	31.412	81.4863	0	90.1348	129.259	50.7583
NC_051841.1|28704871|28735405|-	circFARSB_1020	132.658	106.658	106.505	80.2504	251.296	48.8918	26.0525	90.1348	106.518	104.094
NC_051841.1|28709030|28732550|-	circFARSB_846	0	0	0	107.001	62.8239	0	26.0525	0	26.7501	22.2191
NC_051841.1|28712590|28732550|-	circFARSB_753	0	0	26.6262	0	0	0	0	0	6.65655	0
NC_051841.1|28729600|28732550|-	circFARSB_341	0	0	0	0	0	0	26.0525	0	0	6.51313
NC_051841.1|28732395|28735405|-	circFARSB_211	53.0631	0	0	26.7501	0	0	0	0	19.9533	0
NC_051841.1|28771942|28772759|+	circMOGAT1_384	26.5315	0	0	0	0	0	26.0525	0	6.63288	6.51313
NC_051841.1|28771942|28778245|+	circMOGAT1_759	79.5946	149.321	0	160.501	31.412	16.2973	78.1576	45.0674	97.354	42.7335
NC_051841.1|28771942|28788971|+	circMOGAT1_2063	79.5946	42.663	0	26.7501	0	0	0	0	37.2519	0
NC_051841.1|28776880|28788971|+	circMOGAT1_1679	0	0	0	107.001	31.412	32.5945	0	45.0674	26.7501	27.2685
NC_051841.1|28787667|28788971|+	circMOGAT1_1304	53.0631	42.663	53.2524	80.2504	0	48.8918	104.21	0	57.3072	38.2755
NC_051841.1|28927129|28937198|+	circACSL3_845	0	21.3315	26.6262	0	0	0	0	0	11.9894	0
NC_051841.1|28927129|28941351|+	circACSL3_1192	0	0	0	0	62.8239	0	0	0	0	15.706
NC_051841.1|28934714|28937198|+	circACSL3_427	0	0	0	0	0	16.2973	0	0	0	4.07432
NC_051841.1|28939598|28941351|+	circACSL3_347	0	21.3315	53.2524	0	0	0	0	0	18.646	0
NC_051841.1|28939598|28944489|+	circACSL3_660	0	0	0	0	0	0	26.0525	0	0	6.51313
NC_051841.1|29591259|29601248|-	circWDFY1_426	0	0	53.2524	0	0	0	78.1576	0	13.3131	19.5394
NC_051841.1|29659526|29671417|-	circWDFY1_839	0	0	0	0	31.412	16.2973	0	0	0	11.9273
NC_051841.1|29659526|29683043|-	circWDFY1_1036	0	0	0	0	0	0	26.0525	0	0	6.51313
NC_051841.1|29730216|29739700|-	circSERPINE2_498	79.5946	0	0	26.7501	31.412	0	26.0525	0	26.5862	14.3661
NC_051841.1|29739502|29748581|-	circSERPINE2_707	0	0	0	0	0	0	26.0525	0	0	6.51313
NC_051841.1|30798308|30804419|+	circDLGAP2_368	26.5315	0	0	0	0	0	0	0	6.63288	0
NC_051841.1|321578|323593|+	circASNSD1_1726	0	0	0	0	0	0	0	45.0674	0	11.2668
NC_051841.1|387847|390802|-	circOSGEPL1_951	26.5315	0	0	26.7501	31.412	0	26.0525	0	13.3204	14.3661
NC_051841.1|418343|427953|+	circPMS1_565	0	85.3261	26.6262	133.751	125.648	65.189	0	0	61.4257	47.7092
NC_051841.1|418343|439214|+	circPMS1_668	0	0	0	0	0	0	26.0525	0	0	6.51313
NC_051841.1|418343|446810|+	circPMS1_832	132.658	255.978	106.505	107.001	251.296	293.351	130.263	112.668	150.535	196.894
NC_051841.1|418343|476705|+	circPMS1_949	0	42.663	106.505	0	0	16.2973	0	0	37.292	4.07432
NC_051841.1|418343|485174|+	circPMS1_1216	53.0631	63.9945	106.505	187.251	31.412	162.973	78.1576	45.0674	102.703	79.4024
NC_051841.1|418343|486444|+	circPMS1_2106	0	0	53.2524	0	0	0	0	22.5337	13.3131	5.63342
NC_051841.1|427770|427953|+	circPMS1_183	0	0	0	0	0	0	52.105	0	0	13.0263
NC_051841.1|427770|446810|+	circPMS1_450	0	0	0	0	0	32.5945	0	22.5337	0	13.7821
NC_051841.1|427770|486444|+	circPMS1_1724	53.0631	0	0	0	0	0	0	0	13.2658	0
NC_051841.1|439111|476705|+	circPMS1_384	0	0	0	26.7501	0	0	0	0	6.68753	0
NC_051841.1|476588|486444|+	circPMS1_1274	0	0	0	26.7501	0	0	26.0525	0	6.68753	6.51313
NC_051841.1|484356|485174|+	circPMS1_267	0	0	0	26.7501	31.412	16.2973	26.0525	22.5337	6.68753	24.0739
NC_051841.1|484356|492669|+	circPMS1_1637	0	0	0	0	0	0	0	67.6011	0	16.9003
NC_051841.1|516010|527197|+	circC37H2orf88_145	0	21.3315	0	0	0	48.8918	0	22.5337	5.33288	17.8564
NC_051841.1|516010|628202|+	circC37H2orf88_3349	0	21.3315	0	0	0	0	0	0	5.33288	0
NC_051841.1|5350252|5371236|+	circSLC39A10_1320	0	21.3315	0	53.5003	0	0	0	45.0674	18.7079	11.2668
NC_051841.1|5368129|5371236|+	circSLC39A10_1233	26.5315	85.3261	106.505	133.751	157.06	48.8918	182.368	90.1348	88.0282	119.614
NC_051841.1|5368129|5383331|+	circSLC39A10_1403	26.5315	0	0	0	0	0	26.0525	0	6.63288	6.51313
NC_051841.1|5368129|5392596|+	circSLC39A10_2163	0	0	0	0	31.412	0	0	0	0	7.85299
NC_051841.1|5368129|5400119|+	circSLC39A10_2354	0	0	26.6262	0	0	0	0	0	6.65655	0
NC_051841.1|5371028|5392596|+	circSLC39A10_1138	0	0	0	0	0	0	0	22.5337	0	5.63342
NC_051841.1|5371028|5400119|+	circSLC39A10_1329	79.5946	42.663	186.383	80.2504	157.06	65.189	26.0525	135.202	97.2228	95.8759
NC_051841.1|5383161|5392596|+	circSLC39A10_930	106.126	21.3315	0	0	0	65.189	104.21	0	31.8644	42.3498
NC_051841.1|5383161|5400119|+	circSLC39A10_1121	26.5315	0	0	26.7501	0	32.5945	0	0	13.3204	8.14863
NC_051841.1|55685|74460|+	circWDR75_1707	0	0	0	26.7501	0	0	0	0	6.68753	0
NC_051841.1|5610922|5621712|-	circDNAH7_588	0	0	0	26.7501	0	0	0	0	6.68753	0
NC_051841.1|5701334|5707989|-	circSTK17B_379	0	0	79.8786	0	62.8239	0	52.105	0	19.9696	28.7322
NC_051841.1|575214|575523|+	circC37H2orf88_309	0	0	0	0	0	0	0	22.5337	0	5.63342
NC_051841.1|5758803|5763663|-	circHECW2_461	0	0	0	0	31.412	0	0	0	0	7.85299
NC_051841.1|5758803|5870513|-	circHECW2_3794	0	0	0	26.7501	0	0	0	0	6.68753	0
NC_051841.1|5780680|5861822|-	circHECW2_1426	0	0	0	0	94.2359	0	0	0	0	23.559
NC_051841.1|5813509|5861822|-	circHECW2_997	0	0	0	107.001	31.412	32.5945	0	0	26.7501	16.0016
NC_051841.1|5817599|5861822|-	circHECW2_900	0	0	0	26.7501	0	0	0	0	6.68753	0
NC_051841.1|5821070|5861822|-	circHECW2_797	0	0	0	0	0	0	0	45.0674	0	11.2668
NC_051841.1|5839984|5851787|-	circHECW2_566	53.0631	0	26.6262	53.5003	94.2359	32.5945	26.0525	45.0674	33.2974	49.4876
NC_051841.1|5839984|5861822|-	circHECW2_662	53.0631	21.3315	0	107.001	62.8239	0	26.0525	22.5337	45.3488	27.8525
NC_051841.1|5850202|5851787|-	circHECW2_380	0	0	26.6262	0	0	0	26.0525	0	6.65655	6.51313
NC_051841.1|5850202|5861822|-	circHECW2_476	0	0	26.6262	0	31.412	48.8918	26.0525	45.0674	6.65655	37.8559
NC_051841.1|5870370|5877411|-	circHECW2_389	0	42.663	0	0	0	0	0	0	10.6658	0
NC_051841.1|5877335|5966408|-	circHECW2_605	26.5315	0	0	0	0	0	0	0	6.63288	0
NC_051841.1|5966082|5966408|-	circHECW2_326	26.5315	63.9945	0	26.7501	0	0	0	0	29.319	0
NC_051841.1|6156058|6158276|+	circCCDC150_570	0	0	0	53.5003	0	0	0	0	13.3751	0
NC_051841.1|6222798|6225937|-	circLOC106558323_2557	0	0	26.6262	0	31.412	0	0	0	6.65655	7.85299
NC_051841.1|6222798|6228499|-	circLOC106558323_2850	0	0	0	0	62.8239	0	0	0	0	15.706
NC_051841.1|6253080|6274250|-	circGTF3C3_2000	0	21.3315	0	0	0	0	0	0	5.33288	0
NC_051841.1|6256945|6260126|-	circGTF3C3_554	79.5946	21.3315	0	0	0	0	26.0525	0	25.2315	6.51313
NC_051841.1|6256945|6264830|-	circGTF3C3_792	0	0	0	0	0	16.2973	0	0	0	4.07432
NC_051841.1|6256945|6268779|-	circGTF3C3_1271	0	0	0	0	0	0	0	22.5337	0	5.63342
NC_051841.1|6256945|6283002|-	circGTF3C3_1971	26.5315	0	0	0	0	0	0	0	6.63288	0
NC_051841.1|6259103|6263042|-	circGTF3C3_565	0	21.3315	0	0	0	0	0	0	5.33288	0
NC_051841.1|6262906|6268779|-	circGTF3C3_717	0	0	0	80.2504	0	0	52.105	0	20.0626	13.0263
NC_051841.1|6262906|6274250|-	circGTF3C3_1293	0	0	79.8786	0	0	0	0	0	19.9696	0
NC_051841.1|6262906|6284070|-	circGTF3C3_1608	0	0	0	0	62.8239	0	0	0	0	15.706
NC_051841.1|6265397|6284070|-	circGTF3C3_1370	0	63.9945	0	0	94.2359	0	0	67.6011	15.9986	40.4592
NC_051841.1|6271415|6274250|-	circGTF3C3_576	53.0631	0	26.6262	26.7501	62.8239	0	0	0	26.6098	15.706
NC_051841.1|6271415|6283002|-	circGTF3C3_700	0	0	0	0	0	0	104.21	22.5337	0	31.6859
NC_051841.1|6271415|6284070|-	circGTF3C3_891	344.91	298.641	213.01	160.501	376.944	228.162	521.05	180.27	254.265	326.606
NC_051841.1|6271710|6284070|-	circGTF3C3_821	0	0	26.6262	0	0	0	0	0	6.65655	0
NC_051841.1|6338292|6341321|-	circPGAP1_341	26.5315	0	0	0	0	0	0	0	6.63288	0
NC_051841.1|6338292|6347122|-	circPGAP1_495	0	0	0	0	31.412	0	0	0	0	7.85299
NC_051841.1|6338292|6351450|-	circPGAP1_547	26.5315	0	26.6262	0	0	0	0	45.0674	13.2894	11.2668
NC_051841.1|6344082|6356166|-	circPGAP1_337	0	0	0	0	31.412	16.2973	0	0	0	11.9273
NC_051841.1|6351398|6356166|-	circPGAP1_183	0	0	0	0	0	16.2973	0	0	0	4.07432
NC_051841.1|6351398|6363921|-	circPGAP1_465	0	21.3315	0	0	0	0	0	0	5.33288	0
NC_051841.1|6352226|6356166|-	circPGAP1_131	0	0	0	0	31.412	0	0	0	0	7.85299
NC_051841.1|6352226|6363921|-	circPGAP1_413	0	0	79.8786	0	31.412	0	0	0	19.9696	7.85299
NC_051841.1|6444638|6470869|-	circANKRD44_911	0	21.3315	0	0	0	0	0	0	5.33288	0
NC_051841.1|6485299|6643079|-	circANKRD44_1749	0	0	0	0	0	0	0	45.0674	0	11.2668
NC_051841.1|6536423|6546901|-	circANKRD44_604	0	21.3315	0	0	0	0	26.0525	0	5.33288	6.51313
NC_051841.1|6536423|6643079|-	circANKRD44_1677	0	0	0	0	0	0	26.0525	0	0	6.51313
NC_051841.1|6564072|6573767|-	circANKRD44_292	0	0	0	0	31.412	0	0	0	0	7.85299
NC_051841.1|6564072|6601940|-	circANKRD44_874	0	21.3315	0	0	0	0	0	0	5.33288	0
NC_051841.1|6819555|6822512|-	circSF3B1_770	0	0	0	26.7501	0	0	0	22.5337	6.68753	5.63342
NC_051841.1|6823441|6824861|-	circSF3B1_777	0	0	0	0	0	0	0	22.5337	0	5.63342
NC_051841.1|6824774|6825759|-	circSF3B1_267	0	21.3315	0	0	0	0	0	0	5.33288	0
NC_051841.1|6827993|6835036|-	circSF3B1_824	0	0	0	0	0	0	52.105	0	0	13.0263
NC_051841.1|6828358|6835036|-	circSF3B1_702	0	0	0	0	0	0	52.105	0	0	13.0263
NC_051841.1|6833835|6836985|-	circSF3B1_366	0	0	0	0	0	0	0	22.5337	0	5.63342
NC_051841.1|6880690|6887205|+	circCOQ10B_343	0	21.3315	26.6262	26.7501	0	16.2973	26.0525	0	18.677	10.5874
NC_051841.1|6880690|6893020|+	circCOQ10B_445	265.315	0	0	53.5003	62.8239	32.5945	26.0525	0	79.7039	30.3677
NC_051841.1|6887012|6893020|+	circCOQ10B_295	0	21.3315	0	0	31.412	0	0	0	5.33288	7.85299
NC_051841.1|6902240|6906682|-	circHSPD1_784	0	0	26.6262	53.5003	0	48.8918	0	22.5337	20.0316	17.8564
NC_051841.1|6929790|6939132|+	circHSPE1_164	0	0	0	53.5003	0	16.2973	0	0	13.3751	4.07432
NC_051841.1|6929790|6951887|+	circHSPE1_486	0	0	0	0	0	48.8918	0	0	0	12.2229
NC_051841.1|69654|74460|+	circWDR75_876	0	0	26.6262	0	62.8239	0	0	0	6.65655	15.706
NC_051841.1|6975682|7011629|-	circRFTN2_1076	0	21.3315	0	0	0	0	0	0	5.33288	0
NC_051841.1|73568|78815|+	circWDR75_565	26.5315	42.663	0	0	0	0	0	0	17.2986	0
NC_051841.1|7381514|7386520|+	circPLCL1_2679	132.658	277.31	133.131	107.001	31.412	48.8918	78.1576	270.404	162.525	107.216
NC_051841.1|7381514|7406254|+	circPLCL1_2865	26.5315	21.3315	26.6262	107.001	0	65.189	78.1576	0	45.3724	35.8367
NC_051841.1|743319|775548|-	circHIBCH_573	0	0	26.6262	0	0	32.5945	0	0	6.65655	8.14863
NC_051841.1|757292|764982|-	circHIBCH_374	26.5315	0	0	0	0	0	0	22.5337	6.63288	5.63342
NC_051841.1|757292|775548|-	circHIBCH_453	0	21.3315	26.6262	53.5003	0	16.2973	0	22.5337	25.3645	9.70774
NC_051841.1|762582|775548|-	circHIBCH_312	0	0	0	0	0	0	0	22.5337	0	5.63342
NC_051841.1|764836|798308|-	circHIBCH_278	0	0	0	0	0	0	26.0525	0	0	6.51313
NC_051841.1|775469|808963|-	circHIBCH_439	0	0	26.6262	0	0	0	26.0525	0	6.65655	6.51313
NC_051841.1|775469|827045|-	circHIBCH_482	26.5315	0	0	26.7501	0	32.5945	0	0	13.3204	8.14863
NC_051841.1|798255|808963|-	circHIBCH_360	26.5315	0	0	53.5003	157.06	16.2973	0	90.1348	20.0079	65.873
NC_051841.1|798255|827045|-	circHIBCH_403	159.189	21.3315	53.2524	80.2504	94.2359	114.081	182.368	67.6011	78.5059	114.571
NC_051841.1|804543|808963|-	circHIBCH_307	0	85.3261	26.6262	53.5003	62.8239	48.8918	26.0525	45.0674	41.3631	45.7089
NC_051841.1|804543|827045|-	circHIBCH_350	0	0	0	0	31.412	16.2973	0	22.5337	0	17.5607
NC_051841.1|9012654|9023063|-	circTYW5_613	0	0	0	0	0	0	26.0525	0	0	6.51313
NC_051841.1|9016091|9023063|-	circTYW5_270	0	0	26.6262	0	31.412	0	26.0525	0	6.65655	14.3661
NC_051841.1|920430|922027|+	circMFSD6_1597	0	0	0	0	31.412	0	26.0525	45.0674	0	25.633
NC_051841.1|920430|946042|+	circMFSD6_1695	0	0	0	0	0	0	26.0525	0	0	6.51313
NC_051841.1|9313657|9427978|+	circSPATS2L_1000	0	0	0	0	0	0	0	22.5337	0	5.63342
NC_051841.1|9325074|9427978|+	circSPATS2L_860	0	21.3315	0	0	0	0	0	0	5.33288	0
NC_051841.1|9384001|9427978|+	circSPATS2L_810	0	42.663	0	0	0	0	0	0	10.6658	0
NC_051841.1|9405428|9411622|+	circSPATS2L_406	0	0	0	26.7501	0	0	0	0	6.68753	0
NC_051841.1|945944|963932|+	circMFSD6_1035	0	0	0	0	0	0	0	22.5337	0	5.63342
NC_051841.1|9487610|9489014|-	circKCTD18_289	53.0631	0	0	53.5003	0	0	0	0	26.6408	0
NC_051841.1|9516843|9519528|+	circSGO2_389	0	42.663	0	0	0	0	26.0525	0	10.6658	6.51313
NC_051841.1|9537329|9544440|+	circSGO2_3456	26.5315	0	0	0	31.412	0	0	22.5337	6.63288	13.4864
NC_051841.1|974655|985343|-	circNEMP2_1100	0	0	0	0	0	16.2973	0	0	0	4.07432
NC_051841.1|978007|983362|-	circNEMP2_421	26.5315	0	0	0	0	16.2973	130.263	22.5337	6.63288	42.2734
NC_051841.1|978007|985343|-	circNEMP2_665	26.5315	0	0	0	0	32.5945	26.0525	0	6.63288	14.6618
NC_051841.1|9911855|9920482|+	circBZW1_1115	0	0	0	0	31.412	0	0	0	0	7.85299
NC_051841.1|9962381|9963872|-	circCLK1_509	185.721	447.962	319.514	535.003	282.708	505.215	234.473	473.207	372.05	373.901
NC_051841.1|9962381|9968461|-	circCLK1_1057	26.5315	42.663	213.01	107.001	94.2359	81.4863	52.105	67.6011	97.3012	73.8571
NC_051841.1|9963498|9967987|-	circCLK1_671	1379.64	1535.87	1783.96	1792.26	1382.13	2363.1	1667.36	2028.03	1622.93	1860.16
NC_051841.1|9963498|9968461|-	circCLK1_832	0	0	0	0	0	81.4863	0	0	0	20.3716
NC_051841.1|9966213|9968461|-	circCLK1_548	53.0631	127.989	79.8786	53.5003	94.2359	81.4863	234.473	22.5337	78.6077	108.182
NC_051841.1|9966769|9967758|-	ciCLK1_989	0	0	26.6262	0	31.412	0	52.105	0	6.65655	20.8793
NC_051841.1|9967758|9968461|-	circCLK1_390	0	21.3315	0	0	0	0	0	0	5.33288	0
NC_051841.1|9990293|10005968|+	circNIF3L1_974	0	0	0	0	31.412	0	26.0525	0	0	14.3661
NC_051841.1|9990293|10019620|+	circNIF3L1_1572	26.5315	0	0	0	0	16.2973	0	0	6.63288	4.07432
NC_051841.1|9990293|10019636|+	circNIF3L1_1588	26.5315	0	0	0	0	0	0	0	6.63288	0
NC_051841.1|9990293|9993360|+	circNIF3L1_751	0	0	0	0	0	0	26.0525	0	0	6.51313
NC_051841.1|9990293|9995506|+	circNIF3L1_890	26.5315	0	26.6262	53.5003	0	16.2973	0	0	26.6645	4.07432
NC_051841.1|9993233|9995506|+	circNIF3L1_266	0	0	0	0	0	16.2973	0	0	0	4.07432
NC_051842.1|1006151|1011719|-	circPIK3C2B_1401	0	0	0	0	0	16.2973	0	0	0	4.07432
NC_051842.1|1068975|1084096|+	circMDM4_378	0	0	0	0	0	32.5945	0	0	0	8.14863
NC_051842.1|1082563|1084096|+	circMDM4_190	0	0	0	26.7501	0	0	0	0	6.68753	0
NC_051842.1|11034404|11058867|+	circKCTD3_853	53.0631	0	0	0	0	0	0	22.5337	13.2658	5.63342
NC_051842.1|11036801|11043654|+	circKCTD3_446	132.658	106.658	213.01	53.5003	345.532	97.7836	104.21	247.871	126.456	198.849
NC_051842.1|11036801|11082827|+	circKCTD3_1706	0	0	53.2524	0	31.412	16.2973	0	0	13.3131	11.9273
NC_051842.1|11041578|11043654|+	circKCTD3_372	0	42.663	0	0	31.412	0	0	22.5337	10.6658	13.4864
NC_051842.1|11041578|11082827|+	circKCTD3_1632	53.0631	0	0	0	0	0	0	0	13.2658	0
NC_051842.1|11058751|11071628|+	circKCTD3_492	0	0	0	0	31.412	0	52.105	0	0	20.8793
NC_051842.1|11058751|11075531|+	circKCTD3_648	0	0	0	0	0	16.2973	0	0	0	4.07432
NC_051842.1|11069338|11075531|+	circKCTD3_532	0	0	0	26.7501	0	0	0	0	6.68753	0
NC_051842.1|11079372|11082827|+	circKCTD3_421	0	0	0	0	31.412	0	0	0	0	7.85299
NC_051842.1|11864753|12027865|-	circESRRG_1076	0	0	0	0	0	16.2973	0	0	0	4.07432
NC_051842.1|11864753|12392991|-	circESRRG_1586	0	0	0	0	0	0	0	22.5337	0	5.63342
NC_051842.1|11909054|11912949|-	circESRRG_273	0	0	26.6262	26.7501	0	0	26.0525	22.5337	13.3441	12.1466
NC_051842.1|11909054|12145679|-	circESRRG_1029	0	0	0	80.2504	0	0	0	0	20.0626	0
NC_051842.1|12003003|12027865|-	circESRRG_533	0	0	0	0	0	0	26.0525	0	0	6.51313
NC_051842.1|12027449|12027865|-	circESRRG_416	0	0	0	0	31.412	0	0	45.0674	0	19.1198
NC_051842.1|12281879|12392991|-	circESRRG_287	0	0	0	0	0	0	26.0525	0	0	6.51313
NC_051842.1|12281879|12421426|-	circESRRG_454	0	0	0	0	0	32.5945	0	0	0	8.14863
NC_051842.1|12729815|12863994|-	circGPATCH2_531	79.5946	0	0	0	0	0	0	0	19.8986	0
NC_051842.1|12729815|12866891|-	circGPATCH2_593	0	0	79.8786	0	0	0	0	22.5337	19.9696	5.63342
NC_051842.1|12757001|12866891|-	circGPATCH2_504	0	21.3315	0	80.2504	0	16.2973	0	0	25.3955	4.07432
NC_051842.1|12763848|12866891|-	circGPATCH2_433	0	63.9945	26.6262	53.5003	0	48.8918	0	67.6011	36.0302	29.1232
NC_051842.1|12779654|12866891|-	circGPATCH2_393	0	0	0	26.7501	31.412	0	0	0	6.68753	7.85299
NC_051842.1|12863301|12866891|-	circGPATCH2_325	0	21.3315	26.6262	0	0	32.5945	26.0525	0	11.9894	14.6618
NC_051842.1|12863301|12873053|-	circGPATCH2_1042	0	0	0	0	31.412	0	0	0	0	7.85299
NC_051842.1|13422899|13423171|+	circRRP15_272	53.0631	0	53.2524	80.2504	0	0	26.0525	0	46.6415	6.51313
NC_051842.1|13422899|13428338|+	circRRP15_572	0	42.663	0	53.5003	0	0	0	0	24.0408	0
NC_051842.1|14142660|14159151|+	circLYPLAL1_270	26.5315	0	0	0	0	0	0	0	6.63288	0
NC_051842.1|14797256|14803610|-	circEPRS1_612	26.5315	0	0	26.7501	31.412	16.2973	0	22.5337	13.3204	17.5607
NC_051842.1|14797256|14839690|-	circEPRS1_3220	0	0	0	0	0	0	0	22.5337	0	5.63342
NC_051842.1|14811820|14822078|-	circEPRS1_1263	0	0	26.6262	0	0	0	130.263	0	6.65655	32.5657
NC_051842.1|14814091|14814552|-	ciEPRS1_461	0	0	0	0	0	0	0	22.5337	0	5.63342
NC_051842.1|14816510|14818060|-	circEPRS1_491	0	0	0	26.7501	0	16.2973	0	0	6.68753	4.07432
NC_051842.1|14827498|14838142|-	circEPRS1_853	0	0	0	0	0	0	0	22.5337	0	5.63342
NC_051842.1|14918160|14920005|+	circIARS2_560	0	63.9945	53.2524	0	0	65.189	0	135.202	29.3117	50.0978
NC_051842.1|14918160|14920673|+	circIARS2_676	0	0	0	0	0	16.2973	0	0	0	4.07432
NC_051842.1|14918160|14923173|+	circIARS2_846	0	0	26.6262	26.7501	31.412	32.5945	0	112.668	13.3441	44.1687
NC_051842.1|14918160|14928180|+	circIARS2_1250	0	21.3315	0	0	0	0	0	0	5.33288	0
NC_051842.1|14918160|14952585|+	circIARS2_1917	0	0	0	0	0	0	26.0525	0	0	6.51313
NC_051842.1|14920557|14924108|+	circIARS2_377	0	21.3315	26.6262	0	0	0	0	0	11.9894	0
NC_051842.1|14920557|14925768|+	circIARS2_529	0	0	26.6262	53.5003	0	0	0	0	20.0316	0
NC_051842.1|14928019|14938225|+	circIARS2_358	0	0	0	26.7501	0	32.5945	26.0525	0	6.68753	14.6618
NC_051842.1|14937408|14950126|+	circIARS2_409	53.0631	0	0	107.001	0	16.2973	52.105	0	40.0159	17.1006
NC_051842.1|14937408|14956191|+	circIARS2_1111	0	0	0	0	0	32.5945	26.0525	0	0	14.6618
NC_051842.1|14938131|14952585|+	circIARS2_564	0	21.3315	0	0	0	0	0	0	5.33288	0
NC_051842.1|14969487|14984412|-	circRAB3GAP2_1245	0	0	0	0	0	0	0	67.6011	0	16.9003
NC_051842.1|14981318|14997146|-	circRAB3GAP2_1030	0	0	26.6262	53.5003	0	32.5945	0	0	20.0316	8.14863
NC_051842.1|14984306|14997146|-	circRAB3GAP2_640	0	0	0	0	0	16.2973	0	0	0	4.07432
NC_051842.1|14991521|14997146|-	circRAB3GAP2_534	0	0	0	0	0	16.2973	0	45.0674	0	15.3412
NC_051842.1|15015053|15021997|-	circRAB3GAP2_425	53.0631	63.9945	26.6262	26.7501	62.8239	16.2973	0	22.5337	42.6085	25.4137
NC_051842.1|15015053|15041813|-	circRAB3GAP2_696	0	42.663	0	0	0	16.2973	26.0525	45.0674	10.6658	21.8543
NC_051842.1|15021367|15041813|-	circRAB3GAP2_497	0	0	0	0	0	0	0	67.6011	0	16.9003
NC_051842.1|1513864|1516224|+	ciNFASC_2360	0	0	0	0	0	16.2973	0	0	0	4.07432
NC_051842.1|15310892|15312346|+	circMARK1_258	26.5315	0	0	0	0	0	0	0	6.63288	0
NC_051842.1|15310892|15334551|+	circMARK1_444	26.5315	0	0	0	0	0	0	0	6.63288	0
NC_051842.1|15310892|15344233|+	circMARK1_858	53.0631	0	0	107.001	0	0	0	0	40.0159	0
NC_051842.1|15329317|15344233|+	circMARK1_600	0	0	0	0	0	0	52.105	67.6011	0	29.9265
NC_051842.1|15334480|15367494|+	circMARK1_1564	0	0	0	0	0	0	26.0525	0	0	6.51313
NC_051842.1|15339213|15359221|+	circMARK1_975	0	0	0	0	0	0	26.0525	0	0	6.51313
NC_051842.1|15364838|15366059|+	ciMARK1_1221	0	0	0	0	0	16.2973	0	0	0	4.07432
NC_051842.1|15459701|15464703|+	circMTARC2_478	0	21.3315	0	0	0	0	0	22.5337	5.33288	5.63342
NC_051842.1|15480375|15482316|+	circMTARC2_265	0	21.3315	0	26.7501	0	0	0	0	12.0204	0
NC_051842.1|15480375|15482321|+	circMTARC2_270	0	0	26.6262	0	0	16.2973	52.105	0	6.65655	17.1006
NC_051842.1|15509958|15511175|+	circMTARC1_304	53.0631	85.3261	0	107.001	314.12	48.8918	52.105	67.6011	61.3474	120.679
NC_051842.1|15509958|15514168|+	circMTARC1_438	0	21.3315	0	0	0	16.2973	78.1576	0	5.33288	23.6137
NC_051842.1|1611033|1630719|-	circRBBP5_1455	0	21.3315	0	0	0	0	0	0	5.33288	0
NC_051842.1|1612166|1615468|-	circRBBP5_644	0	0	0	0	0	16.2973	0	0	0	4.07432
NC_051842.1|1675482|1676998|-	circDSTYK_494	0	0	0	0	0	32.5945	0	0	0	8.14863
NC_051842.1|1681277|1681947|-	circDSTYK_670	53.0631	0	0	0	0	0	0	0	13.2658	0
NC_051842.1|16860080|16860733|-	circHHIPL2_653	0	0	26.6262	0	0	0	0	0	6.65655	0
NC_051842.1|16884596|16889019|-	circTAF1A_330	0	0	26.6262	0	31.412	0	0	0	6.65655	7.85299
NC_051842.1|16932654|16944284|+	circMIA3_3309	0	21.3315	0	0	0	48.8918	26.0525	0	5.33288	18.7361
NC_051842.1|1693670|1694059|-	circDSTYK_389	53.0631	21.3315	79.8786	267.501	31.412	65.189	156.315	0	105.444	63.229
NC_051842.1|16940856|16944284|+	circMIA3_416	26.5315	0	0	0	31.412	65.189	0	0	6.63288	24.1503
NC_051842.1|16940856|16967739|+	circMIA3_848	0	0	0	0	0	16.2973	0	0	0	4.07432
NC_051842.1|16940856|16970475|+	circMIA3_1260	0	0	0	0	0	16.2973	0	45.0674	0	15.3412
NC_051842.1|16963734|16969487|+	circMIA3_609	0	42.663	0	0	0	0	0	0	10.6658	0
NC_051842.1|16971851|16977856|+	circMIA3_338	26.5315	0	0	26.7501	0	0	0	0	13.3204	0
NC_051842.1|16988343|17003246|-	circAIDA_526	0	0	79.8786	0	0	0	0	0	19.9696	0
NC_051842.1|16988343|17009482|-	circAIDA_596	0	21.3315	0	0	0	0	0	0	5.33288	0
NC_051842.1|16990315|17009482|-	circAIDA_473	0	0	0	0	0	16.2973	0	0	0	4.07432
NC_051842.1|16997132|17009482|-	circAIDA_350	451.036	341.304	372.767	775.754	785.299	537.81	494.998	563.342	485.215	595.362
NC_051842.1|17020543|17023866|+	circBROX_321	0	21.3315	106.505	0	0	48.8918	26.0525	90.1348	31.9591	41.2698
NC_051842.1|17020543|17026392|+	circBROX_417	344.91	170.652	79.8786	80.2504	125.648	277.053	260.525	157.736	168.923	205.241
NC_051842.1|17020543|17030380|+	circBROX_686	0	21.3315	0	0	0	16.2973	26.0525	0	5.33288	10.5874
NC_051842.1|17020543|17034227|+	circBROX_1005	0	21.3315	0	26.7501	0	0	0	0	12.0204	0
NC_051842.1|17026296|17030380|+	circBROX_365	185.721	21.3315	372.767	53.5003	0	114.081	234.473	157.736	158.33	126.572
NC_051842.1|17026296|17034227|+	circBROX_684	0	0	0	0	62.8239	0	52.105	0	0	28.7322
NC_051842.1|17028003|17030380|+	circBROX_269	0	0	0	26.7501	0	65.189	0	67.6011	6.68753	33.1975
NC_051842.1|17028003|17034227|+	circBROX_588	0	21.3315	0	0	0	0	0	0	5.33288	0
NC_051842.1|17029468|17030380|+	circBROX_196	26.5315	0	53.2524	0	0	0	0	0	19.946	0
NC_051842.1|17641390|17668857|+	circTMCO1_320	26.5315	21.3315	53.2524	26.7501	0	16.2973	0	22.5337	31.9664	9.70774
NC_051842.1|17701656|17705541|+	circALDH9A1_411	26.5315	0	0	26.7501	31.412	0	0	45.0674	13.3204	19.1198
NC_051842.1|17728089|17731346|-	circMGST3_256	106.126	170.652	53.2524	133.751	188.472	65.189	26.0525	90.1348	115.945	92.462
NC_051842.1|17729114|17731346|-	circMGST3_198	0	0	0	0	62.8239	0	52.105	0	0	28.7322
NC_051842.1|18523667|18537338|-	circPBX1_386	0	0	0	0	31.412	0	0	0	0	7.85299
NC_051842.1|18523667|18544778|-	circPBX1_577	0	0	0	26.7501	0	32.5945	52.105	0	6.68753	21.1749
NC_051842.1|18523667|18551084|-	circPBX1_822	0	21.3315	0	26.7501	0	0	0	0	12.0204	0
NC_051842.1|18532437|18551084|-	circPBX1_732	0	0	79.8786	0	0	32.5945	0	22.5337	19.9696	13.7821
NC_051842.1|18544587|18551084|-	circPBX1_436	0	0	0	26.7501	0	0	0	0	6.68753	0
NC_051842.1|19680797|19683825|-	circNUF2_357	0	0	0	0	31.412	0	0	0	0	7.85299
NC_051842.1|1991638|1993905|+	circCDK18_456	0	0	0	0	0	0	0	22.5337	0	5.63342
NC_051842.1|20063814|20068623|-	circHSD17B7_261	26.5315	85.3261	26.6262	53.5003	31.412	16.2973	52.105	0	47.996	24.9536
NC_051842.1|20063814|20071936|-	circHSD17B7_456	0	0	0	0	31.412	0	0	0	0	7.85299
NC_051842.1|20063814|20076111|-	circHSD17B7_571	0	0	0	0	0	48.8918	0	22.5337	0	17.8564
NC_051842.1|20067722|20077552|-	circHSD17B7_565	0	0	0	53.5003	0	0	0	0	13.3751	0
NC_051842.1|20274691|20282547|-	circUAP1_639	0	21.3315	26.6262	0	0	16.2973	26.0525	0	11.9894	10.5874
NC_051842.1|20278805|20292889|-	circUAP1_1126	26.5315	0	0	0	0	0	0	0	6.63288	0
NC_051842.1|20281143|20282547|-	circUAP1_335	0	0	0	0	0	0	0	45.0674	0	11.2668
NC_051842.1|20288673|20290413|-	circUAP1_349	0	0	0	0	0	0	52.105	0	0	13.0263
NC_051842.1|20288673|20292889|-	circUAP1_554	0	21.3315	0	0	0	0	0	0	5.33288	0
NC_051842.1|20288673|20302134|-	circUAP1_891	26.5315	0	0	0	0	0	0	22.5337	6.63288	5.63342
NC_051842.1|20301797|20302134|-	circUAP1_337	159.189	42.663	0	0	31.412	0	0	22.5337	50.4631	13.4864
NC_051842.1|20346184|20356318|-	circUHMK1_360	0	0	0	0	0	16.2973	26.0525	0	0	10.5874
NC_051842.1|20346184|20359940|-	circUHMK1_845	0	0	26.6262	0	0	0	0	22.5337	6.65655	5.63342
NC_051842.1|20350920|20359940|-	circUHMK1_756	53.0631	42.663	26.6262	26.7501	0	16.2973	26.0525	22.5337	37.2756	16.2209
NC_051842.1|20356223|20359940|-	circUHMK1_580	53.0631	0	26.6262	0	0	0	52.105	22.5337	19.9223	18.6597
NC_051842.1|20453334|20488860|-	circLOC609484_325	53.0631	0	0	0	0	16.2973	0	0	13.2658	4.07432
NC_051842.1|2049815|2055601|+	circMFSD4A_438	0	0	0	0	0	0	26.0525	0	0	6.51313
NC_051842.1|20744316|20744580|+	circOLFML2B_264	0	0	26.6262	0	0	0	0	0	6.65655	0
NC_051842.1|20744316|20766428|+	circOLFML2B_1288	0	0	0	0	0	32.5945	0	0	0	8.14863
NC_051842.1|2076945|2080803|-	circELK4_1206	0	0	0	0	0	0	0	22.5337	0	5.63342
NC_051842.1|2080587|2080803|-	circELK4_216	26.5315	0	0	0	0	0	0	0	6.63288	0
NC_051842.1|20839799|20937523|-	circATF6_892	0	0	0	0	31.412	0	0	0	0	7.85299
NC_051842.1|20839799|20953522|-	circATF6_1113	0	0	0	0	0	16.2973	0	0	0	4.07432
NC_051842.1|20896285|20909194|-	circATF6_397	0	63.9945	26.6262	0	0	16.2973	0	45.0674	22.6552	15.3412
NC_051842.1|20896285|20915865|-	circATF6_529	0	0	26.6262	0	0	65.189	0	0	6.65655	16.2973
NC_051842.1|20896285|20974199|-	circATF6_1631	0	0	0	0	31.412	0	0	0	0	7.85299
NC_051842.1|20907856|20936225|-	circATF6_438	0	0	0	26.7501	31.412	0	0	0	6.68753	7.85299
NC_051842.1|20937337|20953522|-	circATF6_407	0	21.3315	0	0	0	0	0	0	5.33288	0
NC_051842.1|20953301|20974199|-	circATF6_824	0	0	0	0	0	16.2973	0	0	0	4.07432
NC_051842.1|20969530|20974199|-	circATF6_272	0	0	26.6262	0	0	0	26.0525	22.5337	6.65655	12.1466
NC_051842.1|21000922|21001922|-	circDUSP12_330	0	0	0	0	0	16.2973	0	0	0	4.07432
NC_051842.1|21001612|21001922|-	circDUSP12_233	0	0	0	0	0	0	26.0525	0	0	6.51313
NC_051842.1|21138009|21138639|+	ciLOC478984_630	0	0	0	26.7501	0	0	0	0	6.68753	0
NC_051842.1|21300433|21311096|-	circSDHC_221	26.5315	42.663	0	0	0	48.8918	26.0525	22.5337	17.2986	24.3695
NC_051842.1|21389866|21390801|-	circNDUFS2_368	0	0	0	0	0	16.2973	0	0	0	4.07432
NC_051842.1|21465645|21466339|+	circDEDD_503	212.252	21.3315	0	80.2504	31.412	97.7836	130.263	180.27	78.4585	109.932
NC_051842.1|2158695|2160003|-	circNUCKS1_300	0	0	0	0	0	0	52.105	67.6011	0	29.9265
NC_051842.1|21645138|21645858|-	circLY9_347	0	0	0	0	62.8239	0	78.1576	0	0	35.2454
NC_051842.1|22019687|22027423|+	circCOPA_323	0	0	0	0	0	16.2973	0	0	0	4.07432
NC_051842.1|22019687|22037592|+	circCOPA_1284	0	0	0	53.5003	0	0	0	0	13.3751	0
NC_051842.1|22027323|22037592|+	circCOPA_1061	0	21.3315	0	0	0	0	52.105	0	5.33288	13.0263
NC_051842.1|22031544|22032721|+	circCOPA_218	0	0	26.6262	26.7501	0	48.8918	0	22.5337	13.3441	17.8564
NC_051842.1|22042491|22042904|+	circCOPA_310	0	42.663	0	26.7501	0	32.5945	104.21	0	17.3533	34.2012
NC_051842.1|22090121|22095223|+	circDCAF8_887	26.5315	21.3315	26.6262	26.7501	31.412	32.5945	26.0525	67.6011	25.3098	39.415
NC_051842.1|22090121|22096547|+	circDCAF8_982	0	0	0	53.5003	0	0	0	0	13.3751	0
NC_051842.1|22090121|22101465|+	circDCAF8_1093	0	0	0	0	0	0	26.0525	0	0	6.51313
NC_051842.1|22093498|22095223|+	circDCAF8_812	132.658	85.3261	133.131	160.501	31.412	65.189	104.21	90.1348	127.904	72.7365
NC_051842.1|22095082|22101465|+	circDCAF8_347	0	0	0	26.7501	0	0	26.0525	0	6.68753	6.51313
NC_051842.1|23896454|23899825|-	circDISP1_448	0	0	26.6262	26.7501	31.412	0	26.0525	0	13.3441	14.3661
NC_051842.1|23986582|24026982|-	circDISP1_285	0	21.3315	26.6262	0	0	0	0	0	11.9894	0
NC_051842.1|2854358|2858108|-	circEIF2D_607	0	21.3315	0	0	0	0	0	0	5.33288	0
NC_051842.1|2855760|2858108|-	circEIF2D_486	0	0	0	0	0	0	0	22.5337	0	5.63342
NC_051842.1|2856800|2858108|-	circEIF2D_390	0	21.3315	26.6262	53.5003	0	0	0	45.0674	25.3645	11.2668
NC_051842.1|2861112|2866473|-	circEIF2D_546	53.0631	0	0	0	0	0	0	0	13.2658	0
NC_051842.1|3107463|3143840|+	circKCNT2_543	0	0	0	53.5003	0	16.2973	0	0	13.3751	4.07432
NC_051842.1|3275182|3294660|+	circKCNT2_700	0	0	0	26.7501	0	0	0	0	6.68753	0
NC_051842.1|341398|341771|+	circATP2B4_373	1406.17	1685.19	1491.07	668.753	1382.13	1646.02	963.943	1216.82	1312.8	1302.23
NC_051842.1|375338|385073|+	circATP2B4_1606	0	0	0	26.7501	0	0	0	0	6.68753	0
NC_051842.1|397725|402899|+	circATP2B4_903	0	0	0	26.7501	0	48.8918	0	22.5337	6.68753	17.8564
NC_051842.1|463230|474894|+	circZC3H11A_783	0	0	0	0	0	0	0	22.5337	0	5.63342
NC_051842.1|473441|474894|+	circZC3H11A_320	371.441	405.299	239.636	347.752	251.296	342.243	364.735	315.472	341.032	318.436
NC_051842.1|482979|485171|+	circZC3H11A_526	0	0	0	0	0	16.2973	0	0	0	4.07432
NC_051842.1|482979|486489|+	circZC3H11A_637	0	21.3315	0	0	0	0	0	0	5.33288	0
NC_051842.1|485171|486352|+	ciZC3H11A_1181	26.5315	0	0	0	0	0	0	0	6.63288	0
NC_051842.1|486378|488553|+	circZC3H11A_270	0	0	0	0	0	0	0	22.5337	0	5.63342
NC_051842.1|486378|491104|+	circZC3H11A_339	0	0	0	0	0	16.2973	0	0	0	4.07432
NC_051842.1|491035|497322|+	circZC3H11A_984	0	0	0	0	0	16.2973	0	0	0	4.07432
NC_051842.1|494306|495672|+	circZC3H11A_584	53.0631	21.3315	186.383	107.001	31.412	16.2973	26.0525	90.1348	91.9446	40.9741
NC_051842.1|494306|497322|+	circZC3H11A_915	53.0631	21.3315	0	0	31.412	0	0	0	18.5986	7.85299
NC_051842.1|495592|497322|+	circZC3H11A_411	0	21.3315	0	0	0	0	0	0	5.33288	0
NC_051842.1|5848778|5863487|-	circCDC73_387	0	0	0	0	0	16.2973	26.0525	0	0	10.5874
NC_051842.1|5848778|5869965|-	circCDC73_445	0	106.658	26.6262	26.7501	31.412	0	0	90.1348	40.0085	30.3867
NC_051842.1|5851734|5869965|-	circCDC73_344	0	0	0	0	0	32.5945	0	22.5337	0	13.7821
NC_051842.1|5862899|5869965|-	circCDC73_182	0	0	0	26.7501	0	32.5945	0	0	6.68753	8.14863
NC_051842.1|5862899|5925834|-	circCDC73_326	0	0	0	0	0	48.8918	0	0	0	12.2229
NC_051842.1|5862899|5951845|-	circCDC73_1023	0	0	0	26.7501	0	32.5945	0	0	6.68753	8.14863
NC_051842.1|5923465|5930948|-	circCDC73_460	79.5946	0	0	0	0	0	0	45.0674	19.8986	11.2668
NC_051842.1|5923465|5951845|-	circCDC73_841	0	42.663	133.131	53.5003	0	16.2973	26.0525	22.5337	57.3236	16.2209
NC_051842.1|5925755|5930948|-	circCDC73_395	0	0	0	0	0	0	52.105	0	0	13.0263
NC_051842.1|5925755|5943881|-	circCDC73_600	0	0	0	0	0	16.2973	0	0	0	4.07432
NC_051842.1|5930731|5943881|-	circCDC73_422	106.126	0	79.8786	107.001	31.412	130.378	156.315	22.5337	73.2513	85.1597
NC_051842.1|5930731|5949295|-	circCDC73_492	26.5315	0	0	0	0	0	26.0525	22.5337	6.63288	12.1466
NC_051842.1|5940612|5949295|-	circCDC73_275	26.5315	0	0	0	0	0	0	0	6.63288	0
NC_051842.1|5940612|5951845|-	circCDC73_381	26.5315	0	26.6262	0	0	32.5945	26.0525	0	13.2894	14.6618
NC_051842.1|6000586|6001131|-	circRO60_261	0	21.3315	0	0	0	0	0	0	5.33288	0
NC_051842.1|6005038|6005475|-	ciRO60_437	0	0	0	0	0	16.2973	0	0	0	4.07432
NC_051842.1|6030756|6048564|+	circUCHL5_553	0	0	0	0	0	0	78.1576	0	0	19.5394
NC_051842.1|6046441|6053549|+	circUCHL5_600	0	0	0	26.7501	0	0	0	0	6.68753	0
NC_051842.1|6046825|6053549|+	circUCHL5_412	0	0	0	0	0	0	26.0525	0	0	6.51313
NC_051842.1|6051818|6056034|+	circUCHL5_316	0	21.3315	0	0	0	0	0	0	5.33288	0
NC_051842.1|705299|706724|+	circSOX13_311	26.5315	0	0	53.5003	31.412	81.4863	52.105	0	20.0079	41.2508
NC_051842.1|727720|733078|-	circETNK2_350	53.0631	0	26.6262	26.7501	0	0	0	0	26.6098	0
NC_051842.1|976290|989260|-	circPIK3C2B_1720	0	0	26.6262	0	0	0	0	0	6.65655	0
NC_051842.1|984271|989260|-	circPIK3C2B_838	0	0	0	26.7501	0	0	0	0	6.68753	0
NC_051842.1|985800|989260|-	circPIK3C2B_701	79.5946	127.989	106.505	53.5003	31.412	97.7836	26.0525	67.6011	91.8972	55.7123
NC_051842.1|990899|992950|-	circPIK3C2B_332	53.0631	21.3315	0	26.7501	251.296	65.189	26.0525	22.5337	25.2862	91.2678
NC_051843.1|10099112|10107395|+	circOFD1_397	0	0	0	0	0	16.2973	0	0	0	4.07432
NC_051843.1|10107211|10130750|+	circOFD1_743	0	0	0	26.7501	0	48.8918	0	0	6.68753	12.2229
NC_051843.1|10123945|10128819|+	circOFD1_526	0	0	0	0	0	0	104.21	0	0	26.0525
NC_051843.1|10123945|10135298|+	circOFD1_882	0	21.3315	0	0	0	0	0	22.5337	5.33288	5.63342
NC_051843.1|10130630|10134062|+	circOFD1_286	0	0	0	0	0	0	0	22.5337	0	5.63342
NC_051843.1|10132797|10135298|+	circOFD1_356	26.5315	0	106.505	0	62.8239	114.081	26.0525	0	33.2591	50.7393
NC_051843.1|10133970|10135298|+	circOFD1_282	0	21.3315	0	0	0	0	0	0	5.33288	0
NC_051843.1|10181166|10188174|-	circGPM6B_329	0	0	0	0	31.412	0	0	0	0	7.85299
NC_051843.1|102525841|102555107|-	circSMARCA1_844	0	0	0	0	0	0	26.0525	22.5337	0	12.1466
NC_051843.1|102525872|102572015|-	circSMARCA1_1974	0	42.663	0	0	0	0	0	0	10.6658	0
NC_051843.1|102525872|102588314|-	circSMARCA1_2880	0	0	0	53.5003	0	0	0	0	13.3751	0
NC_051843.1|102539643|102540083|-	circSMARCA1_332	0	0	0	0	0	16.2973	0	0	0	4.07432
NC_051843.1|102539643|102546402|-	circSMARCA1_588	0	0	26.6262	0	0	0	0	0	6.65655	0
NC_051843.1|102539643|102555477|-	circSMARCA1_813	0	21.3315	26.6262	0	0	0	52.105	0	11.9894	13.0263
NC_051843.1|102543630|102555477|-	circSMARCA1_481	0	0	0	0	0	0	0	22.5337	0	5.63342
NC_051843.1|102543630|102578814|-	circSMARCA1_1732	0	0	26.6262	0	0	0	0	0	6.65655	0
NC_051843.1|102560811|102572015|-	circSMARCA1_1050	0	0	26.6262	0	0	16.2973	0	0	6.65655	4.07432
NC_051843.1|102560811|102578814|-	circSMARCA1_1251	53.0631	21.3315	0	0	0	0	0	0	18.5986	0
NC_051843.1|102560811|102588314|-	circSMARCA1_1956	0	0	0	0	0	0	0	22.5337	0	5.63342
NC_051843.1|102562809|102572015|-	circSMARCA1_781	0	21.3315	0	0	0	0	0	0	5.33288	0
NC_051843.1|102565046|102570043|-	circSMARCA1_538	0	0	0	0	31.412	65.189	0	0	0	24.1503
NC_051843.1|102565046|102572015|-	circSMARCA1_648	26.5315	0	0	0	0	16.2973	0	45.0674	6.63288	15.3412
NC_051843.1|102565046|102580293|-	circSMARCA1_1005	26.5315	0	0	0	0	0	0	0	6.63288	0
NC_051843.1|102568763|102577727|-	circSMARCA1_528	0	21.3315	0	0	0	0	0	0	5.33288	0
NC_051843.1|102569816|102591839|-	circSMARCA1_1330	0	0	0	0	62.8239	0	0	0	0	15.706
NC_051843.1|102571905|102591839|-	circSMARCA1_1103	0	0	0	0	0	0	0	22.5337	0	5.63342
NC_051843.1|102577658|102584444|-	circSMARCA1_537	0	0	0	0	0	0	26.0525	22.5337	0	12.1466
NC_051843.1|102577658|102588314|-	circSMARCA1_906	0	0	0	0	0	0	0	67.6011	0	16.9003
NC_051843.1|102577658|102591839|-	circSMARCA1_993	0	63.9945	0	0	0	0	0	22.5337	15.9986	5.63342
NC_051843.1|102580137|102584444|-	circSMARCA1_336	0	0	0	26.7501	0	16.2973	0	0	6.68753	4.07432
NC_051843.1|102580137|102588314|-	circSMARCA1_705	0	42.663	133.131	107.001	62.8239	130.378	26.0525	112.668	70.6986	82.9807
NC_051843.1|102580137|102591839|-	circSMARCA1_792	0	490.625	0	0	0	0	0	360.539	122.656	90.1348
NC_051843.1|102584264|102588314|-	circSMARCA1_549	0	0	0	0	0	0	78.1576	22.5337	0	25.1728
NC_051843.1|102587532|102588314|-	circSMARCA1_369	0	0	26.6262	0	0	0	26.0525	0	6.65655	6.51313
NC_051843.1|102587532|102591839|-	circSMARCA1_456	0	42.663	0	0	0	0	0	0	10.6658	0
NC_051843.1|102614451|102662349|+	circOCRL_2299	0	0	26.6262	0	0	0	0	0	6.65655	0
NC_051843.1|102620230|102638050|+	circOCRL_1122	0	0	0	0	0	16.2973	0	0	0	4.07432
NC_051843.1|102620230|102650470|+	circOCRL_1993	0	0	0	0	0	0	0	22.5337	0	5.63342
NC_051843.1|102620230|102663098|+	circOCRL_2347	0	0	0	0	31.412	0	0	0	0	7.85299
NC_051843.1|102632337|102636343|+	circOCRL_698	0	0	0	0	94.2359	0	0	22.5337	0	29.1924
NC_051843.1|102632337|102637758|+	circOCRL_815	0	0	26.6262	0	0	0	0	0	6.65655	0
NC_051843.1|102632337|102638050|+	circOCRL_1003	26.5315	0	0	26.7501	0	0	0	22.5337	13.3204	5.63342
NC_051843.1|102632337|102643631|+	circOCRL_1361	0	0	0	0	0	16.2973	0	45.0674	0	15.3412
NC_051843.1|102632337|102650470|+	circOCRL_1874	0	0	26.6262	0	31.412	0	0	0	6.65655	7.85299
NC_051843.1|102633063|102643631|+	circOCRL_1250	0	21.3315	0	0	0	16.2973	26.0525	45.0674	5.33288	21.8543
NC_051843.1|102633063|102650470|+	circOCRL_1763	0	21.3315	26.6262	26.7501	0	0	0	0	18.677	0
NC_051843.1|102636228|102638050|+	circOCRL_420	0	0	0	26.7501	0	0	26.0525	0	6.68753	6.51313
NC_051843.1|102640245|102643631|+	circOCRL_358	26.5315	63.9945	26.6262	160.501	0	81.4863	52.105	45.0674	69.4133	44.6647
NC_051843.1|102640245|102650470|+	circOCRL_871	159.189	63.9945	186.383	80.2504	0	48.8918	130.263	0	122.454	44.7886
NC_051843.1|102649054|102650470|+	circOCRL_513	0	0	0	0	0	0	0	22.5337	0	5.63342
NC_051843.1|102869360|102872663|-	circZDHHC9_491	26.5315	0	0	26.7501	31.412	0	26.0525	0	13.3204	14.3661
NC_051843.1|103074684|103075371|+	circELF4_265	0	42.663	0	0	0	0	0	0	10.6658	0
NC_051843.1|103206802|103243297|-	circZNF280C_1810	0	0	26.6262	107.001	0	0	0	0	33.4067	0
NC_051843.1|103206802|103245880|-	circZNF280C_1957	0	0	0	0	31.412	16.2973	0	0	0	11.9273
NC_051843.1|103211334|103211526|-	ciZNF280C_192	0	0	0	0	0	0	52.105	0	0	13.0263
NC_051843.1|103211526|103222939|-	circZNF280C_538	0	21.3315	26.6262	0	0	0	0	0	11.9894	0
NC_051843.1|103211526|103228066|-	circZNF280C_759	0	85.3261	0	0	0	0	0	0	21.3315	0
NC_051843.1|103211526|103243297|-	circZNF280C_1355	79.5946	0	0	0	0	0	0	0	19.8986	0
NC_051843.1|103211526|103245880|-	circZNF280C_1502	0	21.3315	0	0	0	0	0	0	5.33288	0
NC_051843.1|103218129|103243297|-	circZNF280C_1223	0	21.3315	26.6262	53.5003	31.412	0	78.1576	0	25.3645	27.3924
NC_051843.1|103218129|103245880|-	circZNF280C_1370	0	21.3315	0	0	0	0	0	0	5.33288	0
NC_051843.1|103227845|103237734|-	circZNF280C_617	0	0	0	0	0	16.2973	0	0	0	4.07432
NC_051843.1|103227845|103245880|-	circZNF280C_964	0	0	26.6262	0	0	0	0	0	6.65655	0
NC_051843.1|103234304|103243297|-	circZNF280C_596	0	0	53.2524	26.7501	0	0	0	0	20.0006	0
NC_051843.1|103234304|103253304|-	circZNF280C_893	0	0	0	26.7501	0	0	0	0	6.68753	0
NC_051843.1|103242997|103245880|-	circZNF280C_347	79.5946	0	0	26.7501	0	0	0	0	26.5862	0
NC_051843.1|103345335|103346631|+	circSLC25A14_261	0	0	53.2524	0	0	0	0	0	13.3131	0
NC_051843.1|103610341|103646432|-	circENOX2_1166	0	21.3315	0	0	0	0	0	0	5.33288	0
NC_051843.1|103626856|103646432|-	circENOX2_876	53.0631	21.3315	26.6262	0	0	0	0	67.6011	25.2552	16.9003
NC_051843.1|103635940|103657361|-	circENOX2_917	0	0	26.6262	0	0	0	0	0	6.65655	0
NC_051843.1|103637811|103670362|-	circENOX2_945	0	0	0	0	0	0	0	22.5337	0	5.63342
NC_051843.1|103641250|103670362|-	circENOX2_732	0	0	0	53.5003	0	0	0	0	13.3751	0
NC_051843.1|105979897|105993957|-	circGPC4_551	53.0631	21.3315	53.2524	0	0	0	0	22.5337	31.9117	5.63342
NC_051843.1|106386637|106387332|-	circGPC3_695	26.5315	0	0	0	0	0	0	0	6.63288	0
NC_051843.1|106908247|106942776|+	circPHF6_915	26.5315	0	26.6262	0	0	0	52.105	0	13.2894	13.0263
NC_051843.1|106922926|106951711|+	circPHF6_861	0	0	0	0	0	16.2973	0	0	0	4.07432
NC_051843.1|106989456|106991333|+	circHPRT1_291	26.5315	0	0	0	0	0	0	22.5337	6.63288	5.63342
NC_051843.1|106989456|107007318|+	circHPRT1_458	0	63.9945	0	53.5003	157.06	81.4863	130.263	22.5337	29.3737	97.8356
NC_051843.1|106989456|107012242|+	circHPRT1_582	0	0	0	0	0	0	52.105	0	0	13.0263
NC_051843.1|106991149|107011993|+	circHPRT1_398	0	42.663	0	0	0	16.2973	0	0	10.6658	4.07432
NC_051843.1|107266380|107271204|-	circPABIR2_506	0	0	0	26.7501	0	32.5945	26.0525	0	6.68753	14.6618
NC_051843.1|107291012|107325695|+	circLOC611751_661	0	0	53.2524	0	0	0	0	0	13.3131	0
NC_051843.1|107374912|107379978|-	circMOSPD1_380	0	0	0	80.2504	0	0	0	0	20.0626	0
NC_051843.1|107989688|107993924|+	circINTS6L_717	0	0	26.6262	0	0	0	0	0	6.65655	0
NC_051843.1|107989688|107999399|+	circINTS6L_1003	0	21.3315	0	0	0	0	26.0525	45.0674	5.33288	17.78
NC_051843.1|107989688|108014925|+	circINTS6L_1930	26.5315	21.3315	0	26.7501	0	16.2973	0	0	18.6533	4.07432
NC_051843.1|107989688|108017763|+	circINTS6L_2173	26.5315	0	26.6262	26.7501	62.8239	16.2973	26.0525	0	19.977	26.2934
NC_051843.1|107989688|108018735|+	circINTS6L_2267	0	0	0	0	31.412	16.2973	0	0	0	11.9273
NC_051843.1|107989688|108019118|+	circINTS6L_2539	26.5315	0	0	26.7501	0	65.189	0	45.0674	13.3204	27.5641
NC_051843.1|108010538|108017763|+	circINTS6L_964	0	0	0	0	62.8239	0	0	0	0	15.706
NC_051843.1|108017388|108018735|+	circINTS6L_469	0	0	0	0	0	0	0	22.5337	0	5.63342
NC_051843.1|108395260|108397713|+	circSLC9A6_468	0	0	0	26.7501	31.412	0	0	0	6.68753	7.85299
NC_051843.1|108405001|108408194|+	circSLC9A6_337	0	0	0	0	0	16.2973	52.105	0	0	17.1006
NC_051843.1|108416030|108424987|+	circSLC9A6_467	0	0	0	26.7501	0	0	26.0525	0	6.68753	6.51313
NC_051843.1|108597185|108606855|-	circMAP7D3_1639	0	0	0	0	31.412	0	0	0	0	7.85299
NC_051843.1|108601661|108606855|-	circMAP7D3_442	79.5946	42.663	53.2524	26.7501	125.648	146.675	104.21	90.1348	50.565	116.667
NC_051843.1|108601661|108614121|-	circMAP7D3_789	26.5315	0	0	0	0	32.5945	0	22.5337	6.63288	13.7821
NC_051843.1|108603279|108613927|-	circMAP7D3_564	0	0	0	0	0	16.2973	0	0	0	4.07432
NC_051843.1|108603279|108614121|-	circMAP7D3_663	0	21.3315	0	0	0	48.8918	0	22.5337	5.33288	17.8564
NC_051843.1|108603282|108606855|-	circMAP7D3_313	0	42.663	53.2524	80.2504	31.412	32.5945	52.105	22.5337	44.0414	34.6613
NC_051843.1|108603282|108614121|-	circMAP7D3_660	0	21.3315	79.8786	26.7501	0	48.8918	130.263	45.0674	31.9901	56.0554
NC_051843.1|108606740|108614121|-	circMAP7D3_462	0	0	0	0	0	16.2973	0	0	0	4.07432
NC_051843.1|108611065|108614121|-	circMAP7D3_347	0	21.3315	26.6262	26.7501	62.8239	0	52.105	0	18.677	28.7322
NC_051843.1|109025008|109029154|-	circARHGEF6_313	0	0	0	0	0	0	0	22.5337	0	5.63342
NC_051843.1|109049223|109053704|-	circARHGEF6_314	0	0	0	0	31.412	0	0	0	0	7.85299
NC_051843.1|109049223|109067809|-	circARHGEF6_385	0	0	0	0	0	16.2973	26.0525	0	0	10.5874
NC_051843.1|109049223|109083357|-	circARHGEF6_794	0	0	26.6262	0	0	0	0	45.0674	6.65655	11.2668
NC_051843.1|109049223|109110977|-	circARHGEF6_878	0	0	0	0	0	16.2973	0	0	0	4.07432
NC_051843.1|109067738|109083357|-	circARHGEF6_480	0	0	0	26.7501	31.412	32.5945	0	0	6.68753	16.0016
NC_051843.1|109067738|109110977|-	circARHGEF6_564	0	63.9945	0	0	0	16.2973	0	0	15.9986	4.07432
NC_051843.1|109079278|109083357|-	circARHGEF6_409	0	21.3315	0	0	0	0	0	45.0674	5.33288	11.2668
NC_051843.1|109079278|109110977|-	circARHGEF6_493	0	0	79.8786	0	0	0	0	0	19.9696	0
NC_051843.1|109154874|109158692|-	circRBMX_1789	0	0	0	0	31.412	0	0	0	0	7.85299
NC_051843.1|109154979|109155844|-	ciRBMX_865	0	0	26.6262	0	0	0	0	0	6.65655	0
NC_051843.1|1105558|1201136|-	circDHRSX_695	0	0	0	0	0	16.2973	0	0	0	4.07432
NC_051843.1|110707538|110845166|-	circFGF13_383	0	0	0	0	0	0	0	22.5337	0	5.63342
NC_051843.1|111709020|111742479|-	circATP11C_1622	0	0	0	0	0	0	0	22.5337	0	5.63342
NC_051843.1|111723784|111730156|-	circATP11C_424	0	0	0	0	0	16.2973	0	0	0	4.07432
NC_051843.1|111723784|111742479|-	circATP11C_1434	0	0	0	0	0	0	52.105	0	0	13.0263
NC_051843.1|111748398|111778742|-	circATP11C_1179	0	42.663	0	0	0	48.8918	0	0	10.6658	12.2229
NC_051843.1|111768598|111773124|-	circATP11C_279	53.0631	21.3315	0	0	0	0	26.0525	0	18.5986	6.51313
NC_051843.1|111768598|111778742|-	circATP11C_399	344.91	533.288	452.645	347.752	251.296	651.89	338.683	225.337	419.649	366.801
NC_051843.1|1122556|1201136|-	circDHRSX_279	0	0	0	0	31.412	0	0	0	0	7.85299
NC_051843.1|112987887|113024482|-	circLOC102156830_339	0	0	0	26.7501	0	16.2973	0	0	6.68753	4.07432
NC_051843.1|113020669|113024482|-	circLOC102156830_140	0	0	0	0	0	0	26.0525	0	0	6.51313
NC_051843.1|11508511|11510169|-	circASB11_327	26.5315	0	53.2524	0	0	0	0	0	19.946	0
NC_051843.1|11508511|11513799|-	circASB11_478	0	63.9945	0	133.751	0	0	0	45.0674	49.4363	11.2668
NC_051843.1|11517851|11521139|-	circASB11_188	0	42.663	0	0	0	0	26.0525	0	10.6658	6.51313
NC_051843.1|11553675|11559056|-	circVEGFD_297	26.5315	0	0	0	0	32.5945	0	0	6.63288	8.14863
NC_051843.1|11553675|11559920|-	circVEGFD_446	0	21.3315	0	0	0	0	0	22.5337	5.33288	5.63342
NC_051843.1|11620187|11660552|-	circPIR_376	0	0	0	0	0	65.189	26.0525	0	0	22.8104
NC_051843.1|11770243|11779367|-	circACE2_937	0	42.663	0	0	0	0	0	0	10.6658	0
NC_051843.1|118317610|118328541|+	circFMR1_829	0	0	0	0	0	0	26.0525	0	0	6.51313
NC_051843.1|11891022|11893329|+	circCA5B_403	26.5315	85.3261	79.8786	107.001	125.648	81.4863	26.0525	22.5337	74.6842	63.9301
NC_051843.1|11891022|11994960|+	circCA5B_1033	0	63.9945	53.2524	0	0	16.2973	0	0	29.3117	4.07432
NC_051843.1|118917742|118918603|+	circAFF2_861	0	0	0	26.7501	31.412	32.5945	0	22.5337	6.68753	21.635
NC_051843.1|1194398|1201136|-	circDHRSX_177	26.5315	21.3315	0	0	0	48.8918	104.21	0	11.9658	38.2755
NC_051843.1|12050687|12056045|-	circAP1S2_342	0	0	26.6262	0	0	16.2973	0	0	6.65655	4.07432
NC_051843.1|12055177|12056045|-	circAP1S2_247	53.0631	0	0	0	31.412	0	0	22.5337	13.2658	13.4864
NC_051843.1|12055177|12065039|-	circAP1S2_426	26.5315	0	0	0	0	0	0	0	6.63288	0
NC_051843.1|121064091|121085104|+	circMTM1_452	0	0	26.6262	0	0	16.2973	0	0	6.65655	4.07432
NC_051843.1|121080833|121085104|+	circMTM1_213	0	0	0	80.2504	0	0	0	0	20.0626	0
NC_051843.1|121080833|121115949|+	circMTM1_822	0	0	0	0	0	32.5945	0	0	0	8.14863
NC_051843.1|121105112|121111675|+	circMTM1_423	0	21.3315	0	26.7501	0	16.2973	0	0	12.0204	4.07432
NC_051843.1|121175513|121198920|+	circMTMR1_1248	0	0	0	26.7501	0	0	0	0	6.68753	0
NC_051843.1|121179308|121198277|+	circMTMR1_990	26.5315	0	0	0	0	0	0	0	6.63288	0
NC_051843.1|121179308|121213801|+	circMTMR1_1581	0	0	53.2524	0	0	0	0	0	13.3131	0
NC_051843.1|121182242|121188052|+	circMTMR1_728	0	0	0	0	0	0	0	22.5337	0	5.63342
NC_051843.1|122496143|122600903|-	circGABRA3_365	0	0	0	26.7501	0	0	0	0	6.68753	0
NC_051843.1|122575699|122600903|-	circGABRA3_297	0	0	0	0	31.412	0	0	0	0	7.85299
NC_051843.1|124727099|124727989|+	circPLXNB3_428	0	0	0	26.7501	0	0	0	0	6.68753	0
NC_051843.1|124743213|124745815|-	circIDH3G_539	0	0	0	0	0	16.2973	0	0	0	4.07432
NC_051843.1|125208550|125208717|+	ciFLNA_167	0	21.3315	0	0	0	0	0	0	5.33288	0
NC_051843.1|125208550|125208720|+	ciFLNA_170	0	21.3315	0	0	0	0	0	0	5.33288	0
NC_051843.1|125208550|125208726|+	ciFLNA_176	0	21.3315	0	0	0	0	0	0	5.33288	0
NC_051843.1|125213756|125214169|+	circFLNA_324	0	0	0	0	62.8239	16.2973	0	0	0	19.7803
NC_051843.1|125221601|125222056|+	circFLNA_254	0	0	26.6262	0	0	0	0	0	6.65655	0
NC_051843.1|125968143|125970394|+	circDKC1_652	0	0	0	0	0	0	26.0525	0	0	6.51313
NC_051843.1|125981580|125985738|-	circMPP1_466	0	0	0	0	0	0	26.0525	0	0	6.51313
NC_051843.1|125982681|125983203|-	circMPP1_188	0	0	0	0	31.412	0	0	0	0	7.85299
NC_051843.1|125982681|125985738|-	circMPP1_385	26.5315	0	0	0	0	0	0	0	6.63288	0
NC_051843.1|125985541|125989466|-	circMPP1_352	26.5315	0	0	0	0	0	0	0	6.63288	0
NC_051843.1|126033550|126035414|-	circF8_471	26.5315	21.3315	0	26.7501	0	0	0	0	18.6533	0
NC_051843.1|126051686|126061823|-	circF8_1056	26.5315	0	26.6262	0	31.412	32.5945	0	22.5337	13.2894	21.635
NC_051843.1|126051686|126066412|-	circF8_1210	0	0	0	0	31.412	0	0	0	0	7.85299
NC_051843.1|126051686|126138102|-	circF8_6014	0	21.3315	0	0	0	0	0	0	5.33288	0
NC_051843.1|126058476|126066412|-	circF8_896	0	0	0	0	0	32.5945	0	0	0	8.14863
NC_051843.1|126060529|126061823|-	circF8_625	0	0	0	0	0	16.2973	0	0	0	4.07432
NC_051843.1|126060529|126066412|-	circF8_779	0	0	0	0	0	32.5945	0	0	0	8.14863
NC_051843.1|126066258|126066412|-	circF8_154	0	0	0	0	0	0	0	22.5337	0	5.63342
NC_051843.1|126082659|126085759|-	circF8_3100	26.5315	0	26.6262	0	31.412	0	0	0	13.2894	7.85299
NC_051843.1|126101040|126103509|-	circF8_366	0	0	0	0	0	16.2973	26.0525	0	0	10.5874
NC_051843.1|126128284|126138102|-	circF8_282	0	21.3315	0	0	0	0	0	0	5.33288	0
NC_051843.1|126128284|126145507|-	circF8_405	0	0	26.6262	0	0	0	0	0	6.65655	0
NC_051843.1|126128284|126148591|-	circF8_527	0	21.3315	0	26.7501	31.412	48.8918	26.0525	0	12.0204	26.5891
NC_051843.1|126137889|126145507|-	circF8_336	0	0	53.2524	0	0	0	0	0	13.3131	0
NC_051843.1|126137889|126148591|-	circF8_458	26.5315	0	0	0	31.412	0	0	0	6.63288	7.85299
NC_051843.1|126178250|126188627|+	circFUNDC2_359	26.5315	0	26.6262	0	0	0	0	0	13.2894	0
NC_051843.1|126199068|126200990|-	ciCMC4_1922	0	0	0	53.5003	0	0	0	0	13.3751	0
NC_051843.1|126217080|126228903|+	circBRCC3_353	159.189	85.3261	266.262	107.001	125.648	97.7836	208.42	112.668	154.444	136.13
NC_051843.1|126405980|126406328|-	circCLIC2_236	0	21.3315	0	0	0	0	0	0	5.33288	0
NC_051843.1|126498398|126520377|-	circTMLHE_814	0	0	0	0	0	32.5945	0	0	0	8.14863
NC_051843.1|126511750|126520377|-	circTMLHE_457	0	21.3315	0	0	0	0	0	0	5.33288	0
NC_051843.1|126866071|126876541|+	circVAMP7_442	26.5315	127.989	159.757	80.2504	314.12	195.567	104.21	135.202	98.632	187.275
NC_051843.1|12735197|12817506|-	circCTPS2_1525	26.5315	0	0	0	31.412	0	0	0	6.63288	7.85299
NC_051843.1|12762922|12823060|-	circCTPS2_1432	0	42.663	0	0	0	16.2973	0	0	10.6658	4.07432
NC_051843.1|12814954|12817506|-	circCTPS2_272	26.5315	0	26.6262	0	0	16.2973	0	0	13.2894	4.07432
NC_051843.1|12814954|12823060|-	circCTPS2_477	0	0	0	26.7501	62.8239	0	0	45.0674	6.68753	26.9728
NC_051843.1|12842017|12851409|+	circSYAP1_400	26.5315	106.658	0	80.2504	94.2359	48.8918	52.105	67.6011	53.3599	65.7084
NC_051843.1|12842017|12862095|+	circSYAP1_756	0	21.3315	53.2524	0	0	0	0	0	18.646	0
NC_051843.1|12916434|12916738|+	circTXLNG_304	265.315	149.321	53.2524	187.251	94.2359	130.378	26.0525	202.803	163.785	113.367
NC_051843.1|12916434|12920391|+	circTXLNG_396	0	0	0	0	0	16.2973	0	22.5337	0	9.70774
NC_051843.1|12925768|12927451|+	circTXLNG_366	0	0	26.6262	0	0	0	0	0	6.65655	0
NC_051843.1|13115976|13139816|+	circREPS2_498	0	0	26.6262	0	0	0	52.105	0	6.65655	13.0263
NC_051843.1|13115976|13162079|+	circREPS2_637	0	0	0	0	0	0	26.0525	0	0	6.51313
NC_051843.1|13129089|13139816|+	circREPS2_374	0	21.3315	0	26.7501	0	0	0	22.5337	12.0204	5.63342
NC_051843.1|13168361|13176840|+	circREPS2_302	0	42.663	0	0	0	0	0	0	10.6658	0
NC_051843.1|13183020|13217270|+	circREPS2_390	0	0	0	0	31.412	0	0	0	0	7.85299
NC_051843.1|13183023|13217270|+	circREPS2_387	0	0	0	0	0	16.2973	0	0	0	4.07432
NC_051843.1|13217208|13219162|+	circREPS2_155	0	0	0	0	0	16.2973	0	0	0	4.07432
NC_051843.1|13217208|13243471|+	circREPS2_439	0	0	26.6262	26.7501	0	0	0	0	13.3441	0
NC_051843.1|13242145|13252275|+	circREPS2_333	0	42.663	0	0	0	0	0	0	10.6658	0
NC_051843.1|1334199|1343427|+	circCD99_408	0	21.3315	53.2524	26.7501	0	32.5945	52.105	22.5337	25.3335	26.8083
NC_051843.1|13967170|14055824|-	circRAI2_252	26.5315	0	0	0	0	0	0	0	6.63288	0
NC_051843.1|14351673|14371198|-	circSCML2_814	0	42.663	79.8786	0	0	16.2973	0	0	30.6354	4.07432
NC_051843.1|1442647|1453031|-	circARSD_1226	26.5315	0	0	0	0	0	0	0	6.63288	0
NC_051843.1|14507571|14560986|+	circCDKL5_419	0	0	26.6262	0	0	16.2973	0	0	6.65655	4.07432
NC_051843.1|14616853|14636521|+	circCDKL5_455	0	0	0	0	31.412	0	0	0	0	7.85299
NC_051843.1|14719852|14724904|+	circPPEF1_241	0	0	0	0	0	16.2973	0	0	0	4.07432
NC_051843.1|14743579|14767377|+	circPPEF1_356	0	21.3315	0	0	0	0	0	0	5.33288	0
NC_051843.1|14743579|14776626|+	circPPEF1_520	0	0	0	53.5003	0	0	0	0	13.3751	0
NC_051843.1|14743579|14785697|+	circPPEF1_635	0	0	0	0	0	16.2973	0	0	0	4.07432
NC_051843.1|14743579|14789223|+	circPPEF1_682	0	0	0	0	0	16.2973	0	22.5337	0	9.70774
NC_051843.1|14766621|14821552|+	circPPEF1_1348	0	0	0	26.7501	0	0	0	0	6.68753	0
NC_051843.1|14776462|14789223|+	circPPEF1_326	0	0	0	0	62.8239	16.2973	0	0	0	19.7803
NC_051843.1|14776462|14811883|+	circPPEF1_830	0	21.3315	0	0	31.412	0	0	0	5.33288	7.85299
NC_051843.1|14776462|14821552|+	circPPEF1_1159	0	21.3315	0	0	0	0	0	0	5.33288	0
NC_051843.1|14803710|14811883|+	circPPEF1_504	53.0631	21.3315	0	133.751	62.8239	65.189	78.1576	0	52.0363	51.5426
NC_051843.1|14879580|14882803|-	circPHKA2_426	0	0	0	0	0	32.5945	0	0	0	8.14863
NC_051843.1|14892867|14902096|-	circPHKA2_512	0	63.9945	79.8786	133.751	0	81.4863	52.105	112.668	69.4059	61.5649
NC_051843.1|14896331|14912162|-	circPHKA2_1096	0	0	0	0	0	0	26.0525	22.5337	0	12.1466
NC_051843.1|14896331|14919916|-	circPHKA2_1519	0	0	0	0	0	0	0	22.5337	0	5.63342
NC_051843.1|14897870|14902096|-	circPHKA2_243	0	0	0	0	0	16.2973	26.0525	0	0	10.5874
NC_051843.1|14905231|14912162|-	circPHKA2_418	0	0	0	0	0	16.2973	0	0	0	4.07432
NC_051843.1|14908356|14912162|-	circPHKA2_283	0	0	53.2524	0	0	0	0	0	13.3131	0
NC_051843.1|14912066|14917849|-	circPHKA2_420	53.0631	0	0	26.7501	0	32.5945	52.105	0	19.9533	21.1749
NC_051843.1|14915394|14921112|-	circPHKA2_504	0	0	26.6262	0	0	0	0	0	6.65655	0
NC_051843.1|14924099|14930351|-	circPHKA2_459	0	21.3315	0	0	0	0	0	0	5.33288	0
NC_051843.1|14926222|14930351|-	circPHKA2_376	0	0	26.6262	0	31.412	0	26.0525	0	6.65655	14.3661
NC_051843.1|15302681|15305367|+	circPDHA1_453	0	0	53.2524	0	0	0	0	0	13.3131	0
NC_051843.1|15303516|15305367|+	circPDHA1_393	53.0631	21.3315	79.8786	80.2504	62.8239	81.4863	52.105	45.0674	58.6309	60.3707
NC_051843.1|15313517|15313652|-	ciMAP3K15_135	0	0	0	0	31.412	0	0	22.5337	0	13.4864
NC_051843.1|15380060|15405599|-	circMAP3K15_634	0	21.3315	0	0	0	0	0	0	5.33288	0
NC_051843.1|15509607|15544766|-	circSH3KBP1_276	0	21.3315	0	0	0	0	0	0	5.33288	0
NC_051843.1|15544693|15591775|-	circSH3KBP1_409	0	21.3315	0	0	0	0	0	0	5.33288	0
NC_051843.1|15815204|15821488|-	circBCLAF3_367	0	0	0	26.7501	0	81.4863	0	0	6.68753	20.3716
NC_051843.1|15830591|15861316|-	circBCLAF3_1764	0	0	0	0	0	16.2973	0	0	0	4.07432
NC_051843.1|15997878|16004288|-	circEIF1AX_329	0	21.3315	0	0	0	0	0	0	5.33288	0
NC_051843.1|16000255|16006738|-	circEIF1AX_321	0	0	0	0	0	16.2973	0	0	0	4.07432
NC_051843.1|16028165|16035302|-	circRPS6KA3_488	79.5946	21.3315	0	0	31.412	0	0	0	25.2315	7.85299
NC_051843.1|16031395|16035302|-	circRPS6KA3_411	0	0	0	0	62.8239	0	78.1576	45.0674	0	46.5122
NC_051843.1|16040817|16068703|-	circRPS6KA3_1101	0	0	26.6262	0	0	0	0	0	6.65655	0
NC_051843.1|16051823|16057508|-	circRPS6KA3_520	0	0	0	0	0	48.8918	0	0	0	12.2229
NC_051843.1|16055820|16068703|-	circRPS6KA3_467	0	21.3315	0	0	0	0	0	0	5.33288	0
NC_051843.1|16055820|16102323|-	circRPS6KA3_655	0	0	0	0	0	16.2973	0	67.6011	0	20.9746
NC_051843.1|16064043|16102323|-	circRPS6KA3_387	0	0	26.6262	26.7501	31.412	16.2973	0	0	13.3441	11.9273
NC_051843.1|17315716|17339986|+	circCNKSR2_651	0	0	0	0	0	0	0	67.6011	0	16.9003
NC_051843.1|17621268|17630078|+	circMBTPS2_473	0	0	26.6262	0	0	0	0	0	6.65655	0
NC_051843.1|17628187|17640011|+	circMBTPS2_532	26.5315	0	0	0	0	0	0	0	6.63288	0
NC_051843.1|17629950|17652873|+	circMBTPS2_1393	0	0	0	0	0	0	0	45.0674	0	11.2668
NC_051843.1|17648317|17652873|+	circMBTPS2_965	53.0631	0	0	26.7501	0	16.2973	0	0	19.9533	4.07432
NC_051843.1|17733085|17744458|+	circSMS_698	0	0	0	0	31.412	0	0	0	0	7.85299
NC_051843.1|1871689|1879310|-	circPRKX_380	0	0	26.6262	0	0	0	0	0	6.65655	0
NC_051843.1|1871689|1896499|-	circPRKX_764	26.5315	0	0	0	0	0	0	0	6.63288	0
NC_051843.1|1873454|1879310|-	circPRKX_232	0	0	0	0	0	0	26.0525	0	0	6.51313
NC_051843.1|1879214|1908733|-	circPRKX_649	53.0631	0	0	0	0	0	0	0	13.2658	0
NC_051843.1|19328347|19332380|+	circPRDX4_330	53.0631	0	0	0	0	0	0	0	13.2658	0
NC_051843.1|19351736|19352677|-	circACOT9_325	0	0	0	53.5003	62.8239	16.2973	78.1576	45.0674	13.3751	50.5865
NC_051843.1|19351736|19356338|-	circACOT9_670	0	0	0	0	0	0	0	67.6011	0	16.9003
NC_051843.1|19353068|19412181|-	circACOT9_1528	0	42.663	0	0	0	16.2973	0	0	10.6658	4.07432
NC_051843.1|19356264|19412181|-	circACOT9_1257	0	21.3315	0	0	0	0	0	0	5.33288	0
NC_051843.1|19361032|19366931|-	circACOT9_397	0	0	0	0	0	16.2973	26.0525	0	0	10.5874
NC_051843.1|19361032|19412181|-	circACOT9_1183	0	0	26.6262	0	0	0	0	0	6.65655	0
NC_051843.1|19400392|19404479|-	circACOT9_525	0	0	0	0	0	0	0	22.5337	0	5.63342
NC_051843.1|19400392|19412181|-	circACOT9_606	26.5315	277.31	133.131	267.501	157.06	391.134	182.368	225.337	176.118	238.975
NC_051843.1|19461276|19486411|-	circAPOO_390	0	0	0	0	0	16.2973	0	0	0	4.07432
NC_051843.1|19513984|19527245|+	circCXHXorf58_593	0	0	0	0	0	0	0	67.6011	0	16.9003
NC_051843.1|19591668|19592380|-	circKLHL15_712	0	0	0	53.5003	0	0	0	0	13.3751	0
NC_051843.1|19708372|19719224|+	circZFX_816	26.5315	42.663	0	0	0	0	0	67.6011	17.2986	16.9003
NC_051843.1|19708372|19742347|+	circZFX_1110	0	0	0	53.5003	62.8239	32.5945	130.263	22.5337	13.3751	62.0537
NC_051843.1|19708480|19719224|+	circZFX_708	26.5315	42.663	0	0	62.8239	0	26.0525	22.5337	17.2986	27.8525
NC_051843.1|19715663|19719224|+	circZFX_659	159.189	106.658	133.131	294.251	251.296	228.162	104.21	67.6011	173.307	162.817
NC_051843.1|19715663|19742347|+	circZFX_953	0	0	0	0	0	0	26.0525	0	0	6.51313
NC_051843.1|19741835|19742347|+	circZFX_294	0	0	0	0	31.412	16.2973	0	0	0	11.9273
NC_051843.1|19980187|20003216|+	circPDK3_458	0	0	0	0	0	0	0	22.5337	0	5.63342
NC_051843.1|20199221|20217405|+	circPOLA1_1425	0	0	0	0	0	0	26.0525	22.5337	0	12.1466
NC_051843.1|20199221|20222457|+	circPOLA1_1577	0	21.3315	0	0	0	48.8918	0	0	5.33288	12.2229
NC_051843.1|20199221|20234219|+	circPOLA1_2345	0	85.3261	0	0	0	65.189	0	0	21.3315	16.2973
NC_051843.1|20199221|20329319|+	circPOLA1_3526	0	0	0	0	0	16.2973	0	0	0	4.07432
NC_051843.1|20199982|20202253|+	circPOLA1_625	0	21.3315	0	0	0	65.189	0	0	5.33288	16.2973
NC_051843.1|20211338|20212376|+	circPOLA1_294	26.5315	0	0	0	0	0	0	0	6.63288	0
NC_051843.1|20211338|20217405|+	circPOLA1_379	53.0631	0	0	0	0	0	0	0	13.2658	0
NC_051843.1|20226446|20308698|+	circPOLA1_1638	0	21.3315	0	0	0	0	0	0	5.33288	0
NC_051843.1|20230149|20234219|+	circPOLA1_475	0	21.3315	0	0	0	0	0	45.0674	5.33288	11.2668
NC_051843.1|20230149|20241596|+	circPOLA1_748	0	0	26.6262	0	0	0	0	0	6.65655	0
NC_051843.1|20230149|20329319|+	circPOLA1_1656	26.5315	21.3315	26.6262	0	0	0	0	0	18.6223	0
NC_051843.1|20308566|20329319|+	circPOLA1_443	26.5315	0	26.6262	53.5003	0	16.2973	26.0525	22.5337	26.6645	16.2209
NC_051843.1|20327273|20329319|+	circPOLA1_311	0	42.663	0	0	0	0	26.0525	0	10.6658	6.51313
NC_051843.1|25828768|25852844|+	circGK_392	0	0	0	0	0	16.2973	0	0	0	4.07432
NC_051843.1|25837725|25858737|+	circGK_731	0	0	0	0	0	16.2973	0	0	0	4.07432
NC_051843.1|25858734|25861674|+	ciGK_2940	0	0	0	0	0	16.2973	0	0	0	4.07432
NC_051843.1|26024048|26039522|-	circTAB3_446	0	42.663	0	0	0	0	0	0	10.6658	0
NC_051843.1|26032570|26039522|-	circTAB3_342	0	0	0	0	0	16.2973	0	0	0	4.07432
NC_051843.1|26335718|26354062|-	circDMD_461	0	0	0	0	0	0	0	22.5337	0	5.63342
NC_051843.1|26335718|26380134|-	circDMD_686	53.0631	42.663	26.6262	80.2504	0	0	0	22.5337	50.6507	5.63342
NC_051843.1|26352850|26390901|-	circDMD_1114	0	0	26.6262	0	0	16.2973	0	0	6.65655	4.07432
NC_051843.1|26377244|26390901|-	circDMD_746	26.5315	0	0	26.7501	0	16.2973	0	22.5337	13.3204	9.70774
NC_051843.1|26461875|26857599|-	circDMD_1626	26.5315	0	0	0	0	0	0	0	6.63288	0
NC_051843.1|26633492|26688112|-	circDMD_867	0	0	0	26.7501	0	0	0	0	6.68753	0
NC_051843.1|26633492|27130368|-	circDMD_2625	0	21.3315	0	0	0	0	0	0	5.33288	0
NC_051843.1|26687939|27130368|-	circDMD_1931	0	0	0	0	0	0	0	22.5337	0	5.63342
NC_051843.1|26804244|26837356|-	circDMD_345	0	0	0	0	0	16.2973	0	0	0	4.07432
NC_051843.1|26804244|26896997|-	circDMD_675	0	21.3315	0	0	0	0	0	0	5.33288	0
NC_051843.1|26804244|27031356|-	circDMD_1284	0	0	0	0	0	0	0	22.5337	0	5.63342
NC_051843.1|26804244|27130368|-	circDMD_1758	0	42.663	26.6262	0	0	48.8918	26.0525	0	17.3223	18.7361
NC_051843.1|26804244|27549939|-	circDMD_3522	0	0	0	0	0	81.4863	0	22.5337	0	26.005
NC_051843.1|26857387|27130368|-	circDMD_1413	0	0	26.6262	0	0	0	0	45.0674	6.65655	11.2668
NC_051843.1|26896879|26997432|-	circDMD_562	0	0	79.8786	0	0	0	0	0	19.9696	0
NC_051843.1|26896879|27031356|-	circDMD_727	0	0	0	0	0	16.2973	0	0	0	4.07432
NC_051843.1|26896879|27130368|-	circDMD_1201	0	21.3315	0	0	125.648	0	0	0	5.33288	31.412
NC_051843.1|26944042|27130368|-	circDMD_1083	0	21.3315	26.6262	0	0	0	0	45.0674	11.9894	11.2668
NC_051843.1|26987161|27130368|-	circDMD_850	0	0	53.2524	0	0	0	0	22.5337	13.3131	5.63342
NC_051843.1|27031191|27130368|-	circDMD_639	0	21.3315	0	26.7501	0	0	0	0	12.0204	0
NC_051843.1|27031191|27402445|-	circDMD_787	0	0	0	0	0	0	0	45.0674	0	11.2668
NC_051843.1|27091879|27130368|-	circDMD_474	0	21.3315	133.131	0	0	16.2973	26.0525	22.5337	38.6156	16.2209
NC_051843.1|27130192|27664089|-	circDMD_4237	0	0	0	0	0	0	0	22.5337	0	5.63342
NC_051843.1|27402297|27574992|-	circDMD_2367	0	21.3315	0	0	0	0	52.105	22.5337	5.33288	18.6597
NC_051843.1|27402297|27609583|-	circDMD_2652	26.5315	0	0	0	0	16.2973	0	0	6.63288	4.07432
NC_051843.1|27402297|27646532|-	circDMD_3638	0	0	0	0	0	0	0	22.5337	0	5.63342
NC_051843.1|27402297|27689476|-	circDMD_4273	0	21.3315	0	0	0	0	0	0	5.33288	0
NC_051843.1|27402297|27778029|-	circDMD_5110	0	0	0	0	62.8239	0	0	0	0	15.706
NC_051843.1|27402297|27867505|-	circDMD_5795	0	21.3315	0	0	0	0	0	22.5337	5.33288	5.63342
NC_051843.1|27402297|27985978|-	circDMD_6180	0	0	0	0	0	0	0	22.5337	0	5.63342
NC_051843.1|27402297|28015234|-	circDMD_6351	0	42.663	0	0	0	0	0	0	10.6658	0
NC_051843.1|27456268|27480874|-	circDMD_368	0	0	0	0	0	16.2973	0	45.0674	0	15.3412
NC_051843.1|27456268|27513620|-	circDMD_551	0	85.3261	0	0	0	16.2973	0	22.5337	21.3315	9.70774
NC_051843.1|27456268|27520079|-	circDMD_965	0	0	79.8786	53.5003	62.8239	0	0	112.668	33.3447	43.8731
NC_051843.1|27456268|27609583|-	circDMD_2504	0	21.3315	0	0	0	16.2973	0	22.5337	5.33288	9.70774
NC_051843.1|27456268|27640650|-	circDMD_3128	0	0	0	0	0	16.2973	0	0	0	4.07432
NC_051843.1|27456268|27646532|-	circDMD_3490	0	0	0	0	62.8239	0	0	0	0	15.706
NC_051843.1|27480679|27513620|-	circDMD_378	0	0	0	0	0	0	26.0525	0	0	6.51313
NC_051843.1|27480679|27520079|-	circDMD_792	0	63.9945	26.6262	107.001	0	0	0	0	49.4053	0
NC_051843.1|27513437|27520079|-	circDMD_597	79.5946	42.663	26.6262	26.7501	0	32.5945	26.0525	22.5337	43.9085	20.2952
NC_051843.1|27513437|27609583|-	circDMD_2136	0	0	26.6262	0	0	0	0	22.5337	6.65655	5.63342
NC_051843.1|27513437|27664089|-	circDMD_3545	26.5315	0	0	0	0	0	0	0	6.63288	0
NC_051843.1|27533678|27536053|-	circDMD_480	26.5315	0	0	26.7501	0	0	0	0	13.3204	0
NC_051843.1|27533678|27559610|-	circDMD_1092	0	0	0	26.7501	0	0	0	0	6.68753	0
NC_051843.1|27533678|27609583|-	circDMD_1539	0	0	0	0	0	48.8918	78.1576	0	0	31.7623
NC_051843.1|27533678|27646532|-	circDMD_2525	0	0	0	26.7501	0	0	26.0525	0	6.68753	6.51313
NC_051843.1|27533678|27689476|-	circDMD_3160	0	0	0	0	31.412	0	0	0	0	7.85299
NC_051843.1|27535873|27643612|-	circDMD_2079	0	21.3315	0	0	0	0	0	0	5.33288	0
NC_051843.1|27549768|27609583|-	circDMD_1059	0	21.3315	106.505	0	0	0	26.0525	90.1348	31.9591	29.0468
NC_051843.1|27549768|27664089|-	circDMD_2468	53.0631	0	0	0	0	0	0	0	13.2658	0
NC_051843.1|27555577|27559610|-	circDMD_441	0	0	0	0	0	0	26.0525	0	0	6.51313
NC_051843.1|27574830|27609583|-	circDMD_447	0	21.3315	0	0	0	0	0	0	5.33288	0
NC_051843.1|27574830|27664089|-	circDMD_1856	0	0	0	0	0	16.2973	0	0	0	4.07432
NC_051843.1|27607272|27609583|-	circDMD_285	26.5315	42.663	0	0	31.412	16.2973	52.105	67.6011	17.2986	41.8538
NC_051843.1|27607272|27646532|-	circDMD_1271	106.126	0	26.6262	0	31.412	48.8918	104.21	22.5337	33.1881	51.7619
NC_051843.1|27607272|27664089|-	circDMD_1694	26.5315	42.663	266.262	53.5003	0	65.189	0	22.5337	97.2392	21.9307
NC_051843.1|27607272|27689476|-	circDMD_1906	0	0	26.6262	0	0	0	0	0	6.65655	0
NC_051843.1|27607272|27735074|-	circDMD_2370	0	0	0	0	0	0	52.105	0	0	13.0263
NC_051843.1|27607272|27867505|-	circDMD_3428	0	42.663	0	0	31.412	0	0	22.5337	10.6658	13.4864
NC_051843.1|27607272|28015234|-	circDMD_3984	0	21.3315	0	0	0	0	0	0	5.33288	0
NC_051843.1|27607272|28199461|-	circDMD_4046	0	21.3315	0	0	31.412	0	0	0	5.33288	7.85299
NC_051843.1|27616876|27664089|-	circDMD_1409	0	0	0	0	31.412	32.5945	0	0	0	16.0016
NC_051843.1|27639371|27646532|-	circDMD_632	0	63.9945	0	26.7501	0	81.4863	52.105	0	22.6862	33.3978
NC_051843.1|27639371|27659344|-	circDMD_813	0	0	0	0	31.412	0	0	0	0	7.85299
NC_051843.1|27639371|27664089|-	circDMD_1055	132.658	170.652	239.636	133.751	62.8239	146.675	26.0525	157.736	169.174	98.3219
NC_051843.1|27659163|27664089|-	circDMD_423	132.658	85.3261	319.514	214.001	251.296	114.081	130.263	540.809	187.875	259.112
NC_051843.1|27659163|27725573|-	circDMD_991	26.5315	0	0	0	0	0	0	0	6.63288	0
NC_051843.1|27659163|27798719|-	circDMD_1843	0	42.663	0	0	0	0	0	0	10.6658	0
NC_051843.1|27675362|27725573|-	circDMD_568	0	0	0	26.7501	0	0	0	0	6.68753	0
NC_051843.1|27675362|27778029|-	circDMD_1049	0	0	0	0	62.8239	0	0	0	0	15.706
NC_051843.1|27675362|27798719|-	circDMD_1420	0	0	0	0	0	16.2973	0	0	0	4.07432
NC_051843.1|27675362|28015234|-	circDMD_2290	0	0	0	0	31.412	0	0	0	0	7.85299
NC_051843.1|27689352|27867505|-	circDMD_1646	0	0	26.6262	0	0	0	0	0	6.65655	0
NC_051843.1|27713033|27725573|-	circDMD_356	0	0	0	0	0	65.189	0	0	0	16.2973
NC_051843.1|27713033|27735303|-	circDMD_566	26.5315	0	0	0	31.412	0	0	0	6.63288	7.85299
NC_051843.1|27713033|27778029|-	circDMD_837	0	0	0	0	0	0	0	22.5337	0	5.63342
NC_051843.1|27713033|27867505|-	circDMD_1522	0	21.3315	0	0	0	0	0	0	5.33288	0
NC_051843.1|27725393|27798719|-	circDMD_1032	0	0	0	53.5003	0	0	0	0	13.3751	0
NC_051843.1|27725393|27867505|-	circDMD_1346	0	0	0	0	0	16.2973	0	22.5337	0	9.70774
NC_051843.1|27759893|27798719|-	circDMD_642	26.5315	0	0	26.7501	0	16.2973	0	0	13.3204	4.07432
NC_051843.1|27759893|27867505|-	circDMD_956	0	0	0	0	0	0	26.0525	0	0	6.51313
NC_051843.1|27759893|28015234|-	circDMD_1512	0	0	0	0	31.412	0	0	0	0	7.85299
NC_051843.1|27777878|27798719|-	circDMD_522	0	0	26.6262	0	62.8239	48.8918	0	0	6.65655	27.9289
NC_051843.1|27777878|27867505|-	circDMD_836	26.5315	42.663	0	0	0	16.2973	0	0	17.2986	4.07432
NC_051843.1|27777878|28015234|-	circDMD_1392	26.5315	42.663	0	0	0	0	0	0	17.2986	0
NC_051843.1|27777878|28199461|-	circDMD_1454	0	0	0	0	0	16.2973	0	0	0	4.07432
NC_051843.1|27797636|27798719|-	circDMD_371	26.5315	0	0	0	0	32.5945	0	0	6.63288	8.14863
NC_051843.1|27797636|28199461|-	circDMD_1303	0	0	0	0	62.8239	0	0	0	0	15.706
NC_051843.1|27865979|27867505|-	circDMD_314	0	42.663	0	0	0	16.2973	104.21	22.5337	10.6658	35.7603
NC_051843.1|27865979|28015234|-	circDMD_870	0	0	0	0	0	0	0	22.5337	0	5.63342
NC_051843.1|27970716|27985978|-	circDMD_385	53.0631	21.3315	133.131	107.001	31.412	97.7836	0	225.337	78.6315	88.6331
NC_051843.1|27970716|28015234|-	circDMD_556	185.721	0	26.6262	80.2504	31.412	48.8918	26.0525	112.668	73.1493	54.7562
NC_051843.1|27970716|28199461|-	circDMD_618	0	21.3315	0	0	0	0	26.0525	0	5.33288	6.51313
NC_051843.1|27985885|28199461|-	circDMD_326	0	0	26.6262	0	62.8239	16.2973	0	0	6.65655	19.7803
NC_051843.1|28013401|28015234|-	circDMD_171	0	21.3315	0	0	0	0	0	0	5.33288	0
NC_051843.1|32592642|32603478|+	circCYBB_645	0	0	0	53.5003	0	0	0	0	13.3751	0
NC_051843.1|32606294|32609221|+	circCYBB_564	0	0	53.2524	0	0	0	52.105	0	13.3131	13.0263
NC_051843.1|32872856|32894251|+	circSYTL5_742	0	0	0	0	0	0	26.0525	0	0	6.51313
NC_051843.1|32990098|33014409|-	circSRPX_992	0	0	26.6262	0	0	0	0	0	6.65655	0
NC_051843.1|33006590|33014409|-	circSRPX_429	0	21.3315	0	0	0	0	0	0	5.33288	0
NC_051843.1|33114394|33117407|-	circRPGR_267	0	0	0	0	0	0	26.0525	0	0	6.51313
NC_051843.1|33491467|33499965|+	circTSPAN7_516	0	0	0	0	0	32.5945	0	0	0	8.14863
NC_051843.1|33491467|33513833|+	circTSPAN7_674	0	0	0	0	0	0	0	22.5337	0	5.63342
NC_051843.1|35115932|35116999|+	circATP6AP2_270	0	0	0	0	0	0	0	22.5337	0	5.63342
NC_051843.1|35155217|35162769|-	circCXHXorf38_637	0	21.3315	0	0	0	16.2973	0	0	5.33288	4.07432
NC_051843.1|35190030|35202240|-	circMED14_1041	0	21.3315	0	0	62.8239	16.2973	0	22.5337	5.33288	25.4137
NC_051843.1|35190030|35214833|-	circMED14_1736	0	21.3315	0	0	0	16.2973	0	22.5337	5.33288	9.70774
NC_051843.1|35202163|35214833|-	circMED14_772	0	0	0	0	0	0	26.0525	0	0	6.51313
NC_051843.1|35212773|35222124|-	circMED14_468	0	0	0	0	62.8239	16.2973	0	0	0	19.7803
NC_051843.1|35221378|35232591|-	circMED14_1043	0	0	0	0	0	0	0	22.5337	0	5.63342
NC_051843.1|35244892|35289083|+	circLOC102154834_226	0	0	0	0	0	0	26.0525	0	0	6.51313
NC_051843.1|3560677|3597339|-	circNLGN4X_876	0	42.663	0	0	0	0	0	0	10.6658	0
NC_051843.1|35614674|35614928|+	circUSP9X_254	53.0631	0	0	0	0	0	0	22.5337	13.2658	5.63342
NC_051843.1|35614674|35620456|+	circUSP9X_400	0	42.663	0	0	0	0	0	0	10.6658	0
NC_051843.1|35614674|35622666|+	circUSP9X_480	53.0631	149.321	26.6262	267.501	62.8239	65.189	52.105	292.938	124.128	118.264
NC_051843.1|35614674|35626645|+	circUSP9X_812	0	0	53.2524	0	0	16.2973	0	67.6011	13.3131	20.9746
NC_051843.1|35614674|35630180|+	circUSP9X_1319	26.5315	0	0	0	0	0	0	0	6.63288	0
NC_051843.1|35614674|35632405|+	circUSP9X_1577	0	21.3315	53.2524	0	0	0	0	22.5337	18.646	5.63342
NC_051843.1|35614674|35639720|+	circUSP9X_2055	53.0631	0	0	53.5003	0	16.2973	0	45.0674	26.6408	15.3412
NC_051843.1|35614674|35659605|+	circUSP9X_3035	0	0	0	0	0	16.2973	0	0	0	4.07432
NC_051843.1|35629397|35630180|+	circUSP9X_507	0	0	26.6262	53.5003	0	0	0	0	20.0316	0
NC_051843.1|35652013|35657454|+	circUSP9X_527	0	0	0	0	0	48.8918	0	0	0	12.2229
NC_051843.1|35652013|35666165|+	circUSP9X_1251	0	0	0	0	0	0	0	45.0674	0	11.2668
NC_051843.1|35652013|35679501|+	circUSP9X_1913	0	0	26.6262	0	0	0	0	0	6.65655	0
NC_051843.1|35657358|35658287|+	circUSP9X_308	0	21.3315	0	0	0	0	0	45.0674	5.33288	11.2668
NC_051843.1|35659364|35666165|+	circUSP9X_512	0	0	0	0	0	0	78.1576	0	0	19.5394
NC_051843.1|35659364|35679501|+	circUSP9X_1174	0	0	26.6262	0	31.412	0	26.0525	0	6.65655	14.3661
NC_051843.1|35659364|35707124|+	circUSP9X_3929	0	0	0	80.2504	0	0	0	0	20.0626	0
NC_051843.1|35675344|35675947|+	circUSP9X_410	0	0	0	0	0	0	0	22.5337	0	5.63342
NC_051843.1|35675344|35693966|+	circUSP9X_1867	0	0	0	0	0	16.2973	26.0525	0	0	10.5874
NC_051843.1|35675344|35699330|+	circUSP9X_2041	0	0	0	0	0	0	0	22.5337	0	5.63342
NC_051843.1|35675344|35704883|+	circUSP9X_2937	0	21.3315	0	0	0	0	0	0	5.33288	0
NC_051843.1|35678164|35679348|+	ciUSP9X_1184	0	0	0	0	0	16.2973	0	0	0	4.07432
NC_051843.1|35679375|35680981|+	circUSP9X_293	0	0	0	0	0	0	0	22.5337	0	5.63342
NC_051843.1|35680814|35693966|+	circUSP9X_1205	0	0	26.6262	0	0	0	0	0	6.65655	0
NC_051843.1|35693775|35704883|+	circUSP9X_1261	0	0	0	0	0	0	26.0525	0	0	6.51313
NC_051843.1|35693775|35705616|+	circUSP9X_1385	0	0	26.6262	0	0	0	0	0	6.65655	0
NC_051843.1|35693775|35707124|+	circUSP9X_1741	0	0	0	0	0	16.2973	0	0	0	4.07432
NC_051843.1|35699156|35704883|+	circUSP9X_1070	0	0	26.6262	53.5003	31.412	0	0	0	20.0316	7.85299
NC_051843.1|35699156|35705616|+	circUSP9X_1194	0	21.3315	0	0	0	0	0	0	5.33288	0
NC_051843.1|35702764|35704883|+	circUSP9X_896	53.0631	21.3315	79.8786	53.5003	31.412	16.2973	0	22.5337	51.9434	17.5607
NC_051843.1|35705492|35706497|+	circUSP9X_350	0	0	0	0	0	0	26.0525	0	0	6.51313
NC_051843.1|35816762|35819893|+	circDDX3X_614	0	0	0	0	31.412	0	0	0	0	7.85299
NC_051843.1|35816895|35817379|+	ciDDX3X_484	0	0	0	0	0	0	0	22.5337	0	5.63342
NC_051843.1|36072924|36153077|-	circCASK_708	53.0631	0	0	0	0	0	78.1576	0	13.2658	19.5394
NC_051843.1|36127494|36153077|-	circCASK_486	0	0	0	0	0	16.2973	0	0	0	4.07432
NC_051843.1|36141572|36153077|-	circCASK_402	0	0	26.6262	0	0	81.4863	0	0	6.65655	20.3716
NC_051843.1|37786024|37798084|+	circMAOA_233	0	21.3315	0	0	0	0	0	22.5337	5.33288	5.63342
NC_051843.1|37863677|37869332|-	circMAOB_307	0	0	0	0	0	48.8918	0	0	0	12.2229
NC_051843.1|38900366|38943674|+	circKDM6A_339	0	42.663	26.6262	0	0	0	0	0	17.3223	0
NC_051843.1|38900366|38960603|+	circKDM6A_429	0	0	0	0	0	0	26.0525	22.5337	0	12.1466
NC_051843.1|39010685|39016306|+	circKDM6A_731	0	0	0	0	31.412	16.2973	0	22.5337	0	17.5607
NC_051843.1|39010685|39027424|+	circKDM6A_1176	26.5315	0	26.6262	0	31.412	16.2973	0	90.1348	13.2894	34.461
NC_051843.1|39010685|39043419|+	circKDM6A_1303	26.5315	0	0	0	0	32.5945	0	0	6.63288	8.14863
NC_051843.1|39012323|39027424|+	circKDM6A_1046	0	0	0	0	31.412	0	0	0	0	7.85299
NC_051843.1|39022925|39027424|+	circKDM6A_445	0	0	0	0	0	16.2973	0	0	0	4.07432
NC_051843.1|40625361|40630883|+	circRP2_781	132.658	106.658	26.6262	160.501	157.06	130.378	52.105	225.337	106.611	141.22
NC_051843.1|40625361|40654197|+	circRP2_867	0	0	0	0	0	16.2973	0	0	0	4.07432
NC_051843.1|40625361|40656064|+	circRP2_976	185.721	42.663	133.131	53.5003	94.2359	0	26.0525	22.5337	103.754	35.7055
NC_051843.1|40630768|40656064|+	circRP2_310	265.315	191.984	292.888	133.751	188.472	374.837	390.788	270.404	220.984	306.125
NC_051843.1|40754683|40773361|+	circJADE3_295	0	0	0	0	0	16.2973	0	0	0	4.07432
NC_051843.1|40754683|40785860|+	circJADE3_486	0	0	0	0	0	16.2973	0	0	0	4.07432
NC_051843.1|40754683|40797899|+	circJADE3_983	0	21.3315	0	0	0	0	0	0	5.33288	0
NC_051843.1|40789114|40794868|+	circJADE3_380	0	0	26.6262	26.7501	0	0	0	0	13.3441	0
NC_051843.1|40967475|40970942|+	circUSP11_1404	0	21.3315	26.6262	26.7501	0	0	0	0	18.677	0
NC_051843.1|41173745|41175108|-	circZNF41_297	26.5315	0	0	0	0	0	0	0	6.63288	0
NC_051843.1|41174402|41175108|-	circZNF41_223	26.5315	0	0	0	0	0	26.0525	0	6.63288	6.51313
NC_051843.1|41174402|41186757|-	circZNF41_563	0	0	0	26.7501	0	0	0	22.5337	6.68753	5.63342
NC_051843.1|41174402|41188615|-	circZNF41_604	0	0	0	0	31.412	0	0	22.5337	0	13.4864
NC_051843.1|41186417|41188615|-	circZNF41_381	0	0	0	26.7501	0	0	0	0	6.68753	0
NC_051843.1|41864085|41866606|+	circFTSJ1_289	26.5315	0	0	0	0	0	0	0	6.63288	0
NC_051843.1|41866224|41868052|+	circFTSJ1_689	0	0	0	53.5003	0	0	0	0	13.3751	0
NC_051843.1|4206749|4227744|-	circPUDP_449	185.721	149.321	159.757	133.751	471.18	195.567	182.368	270.404	157.137	279.88
NC_051843.1|42189294|42190723|-	circTIMM17B_304	0	0	0	0	0	0	26.0525	0	0	6.51313
NC_051843.1|42260322|42262693|-	circGRIPAP1_348	0	0	26.6262	0	0	0	0	0	6.65655	0
NC_051843.1|4333925|4339237|+	circSTS_810	0	0	0	0	31.412	0	0	67.6011	0	24.7533
NC_051843.1|4336862|4339237|+	circSTS_669	0	0	0	53.5003	0	0	0	0	13.3751	0
NC_051843.1|43500612|43501410|-	circSHROOM4_798	0	0	0	26.7501	0	97.7836	0	0	6.68753	24.4459
NC_051843.1|45273222|45273835|-	ciKDM5C_613	0	0	0	0	0	0	0	22.5337	0	5.63342
NC_051843.1|45279871|45280299|-	circKDM5C_315	0	0	0	0	31.412	0	0	0	0	7.85299
NC_051843.1|45561789|45564882|-	circHUWE1_771	0	0	0	0	0	32.5945	0	0	0	8.14863
NC_051843.1|45577965|45579767|-	circHUWE1_334	0	0	0	0	0	0	0	22.5337	0	5.63342
NC_051843.1|45584383|45584873|-	circHUWE1_303	26.5315	63.9945	0	80.2504	31.412	0	26.0525	0	42.6941	14.3661
NC_051843.1|45584383|45585559|-	circHUWE1_402	212.252	63.9945	53.2524	347.752	314.12	65.189	182.368	135.202	169.313	174.22
NC_051843.1|45590504|45591337|-	circHUWE1_395	0	0	0	0	0	0	26.0525	0	0	6.51313
NC_051843.1|45600890|45609732|-	circHUWE1_1525	0	0	0	0	0	0	0	45.0674	0	11.2668
NC_051843.1|45606014|45609732|-	circHUWE1_633	0	0	53.2524	0	31.412	0	0	45.0674	13.3131	19.1198
NC_051843.1|45616525|45632235|-	circHUWE1_844	0	0	0	26.7501	0	0	0	0	6.68753	0
NC_051843.1|45626455|45628792|-	circHUWE1_475	26.5315	0	26.6262	0	0	0	0	0	13.2894	0
NC_051843.1|45626455|45640420|-	circHUWE1_1299	0	0	0	0	0	32.5945	0	0	0	8.14863
NC_051843.1|45626551|45627345|-	ciHUWE1_794	0	0	26.6262	0	0	0	0	0	6.65655	0
NC_051843.1|45637616|45640420|-	circHUWE1_589	0	0	0	0	0	0	0	22.5337	0	5.63342
NC_051843.1|45646264|45649904|-	circHUWE1_424	0	0	0	26.7501	0	0	0	0	6.68753	0
NC_051843.1|45649798|45651271|-	circHUWE1_526	26.5315	0	0	0	0	0	0	0	6.63288	0
NC_051843.1|45659604|45684956|-	circHUWE1_522	0	0	0	26.7501	31.412	0	0	0	6.68753	7.85299
NC_051843.1|45659604|45689327|-	circHUWE1_591	0	0	26.6262	0	31.412	32.5945	0	22.5337	6.65655	21.635
NC_051843.1|45659604|45728354|-	circHUWE1_728	26.5315	21.3315	26.6262	26.7501	0	16.2973	0	0	25.3098	4.07432
NC_051843.1|45682632|45684956|-	circHUWE1_459	79.5946	85.3261	53.2524	80.2504	125.648	32.5945	156.315	45.0674	74.6059	89.9062
NC_051843.1|45682632|45689327|-	circHUWE1_528	132.658	0	133.131	0	62.8239	0	104.21	135.202	66.4472	75.559
NC_051843.1|45682632|45728354|-	circHUWE1_665	0	42.663	0	0	0	0	0	0	10.6658	0
NC_051843.1|46017907|46029176|-	circPHF8_848	0	0	0	26.7501	0	0	0	0	6.68753	0
NC_051843.1|46024246|46029176|-	circPHF8_653	0	0	0	0	0	32.5945	0	0	0	8.14863
NC_051843.1|46028264|46033687|-	circPHF8_498	0	0	0	0	31.412	0	0	22.5337	0	13.4864
NC_051843.1|46113841|46117132|-	circFAM120C_399	0	0	79.8786	26.7501	0	32.5945	26.0525	0	26.6572	14.6618
NC_051843.1|46113841|46203683|-	circFAM120C_1420	0	0	0	26.7501	0	0	26.0525	0	6.68753	6.51313
NC_051843.1|46124434|46126394|-	circFAM120C_325	0	0	0	0	0	0	26.0525	0	0	6.51313
NC_051843.1|46124434|46206137|-	circFAM120C_1482	0	0	0	0	31.412	0	0	0	0	7.85299
NC_051843.1|46172723|46172973|-	circFAM120C_250	0	0	0	0	31.412	0	0	0	0	7.85299
NC_051843.1|46172723|46203683|-	circFAM120C_696	26.5315	63.9945	53.2524	0	0	0	0	0	35.9446	0
NC_051843.1|46172723|46206137|-	circFAM120C_1157	0	0	0	0	31.412	0	0	0	0	7.85299
NC_051843.1|46202597|46206137|-	circFAM120C_907	0	21.3315	26.6262	26.7501	0	16.2973	52.105	22.5337	18.677	22.734
NC_051843.1|46204680|46206137|-	circFAM120C_461	0	21.3315	53.2524	26.7501	0	16.2973	0	22.5337	25.3335	9.70774
NC_051843.1|46204680|46246626|-	circFAM120C_920	0	21.3315	26.6262	0	31.412	0	0	0	11.9894	7.85299
NC_051843.1|46219136|46246626|-	circFAM120C_459	0	0	0	0	0	16.2973	0	0	0	4.07432
NC_051843.1|46519543|46524387|-	circFGD1_339	0	0	0	0	0	0	26.0525	0	0	6.51313
NC_051843.1|46524307|46525341|-	circFGD1_379	0	21.3315	26.6262	107.001	31.412	48.8918	52.105	0	38.7396	33.1022
NC_051843.1|47582637|47592665|+	circRRAGB_474	0	0	0	0	0	16.2973	0	0	0	4.07432
NC_051843.1|47582637|47615120|+	circRRAGB_682	0	21.3315	0	0	0	16.2973	0	0	5.33288	4.07432
NC_051843.1|47592442|47615120|+	circRRAGB_431	0	0	0	0	0	0	52.105	0	0	13.0263
NC_051843.1|47613877|47614978|+	ciRRAGB_1101	0	0	0	26.7501	0	0	0	0	6.68753	0
NC_051843.1|4835007|4845216|-	circPNPLA4_219	0	0	0	0	0	32.5945	0	0	0	8.14863
NC_051843.1|4835007|4857390|-	circPNPLA4_459	0	0	0	0	0	16.2973	0	0	0	4.07432
NC_051843.1|4835007|4862290|-	circPNPLA4_644	0	0	0	0	0	32.5945	0	0	0	8.14863
NC_051843.1|4845150|4859964|-	circPNPLA4_433	79.5946	0	0	0	0	0	0	0	19.8986	0
NC_051843.1|4865606|4965976|+	circLOC111094756_367	0	42.663	26.6262	26.7501	31.412	65.189	26.0525	0	24.0098	30.6634
NC_051843.1|49459348|49459592|-	circARHGEF9_244	0	0	26.6262	0	0	0	0	0	6.65655	0
NC_051843.1|49459348|49486935|-	circARHGEF9_739	0	0	0	26.7501	0	0	0	0	6.68753	0
NC_051843.1|49481128|49486935|-	circARHGEF9_363	0	0	0	53.5003	0	0	0	0	13.3751	0
NC_051843.1|50066356|50069402|-	circMAGED2_1111	0	0	0	0	0	32.5945	0	0	0	8.14863
NC_051843.1|51696820|51712451|+	circMSN_145	26.5315	0	0	0	0	0	0	0	6.63288	0
NC_051843.1|51725330|51727963|+	circMSN_506	26.5315	0	0	0	0	0	0	0	6.63288	0
NC_051843.1|51833615|51835082|-	circVSIG4_639	0	0	0	0	31.412	0	0	0	0	7.85299
NC_051843.1|53433374|53584482|-	circOPHN1_1543	0	0	0	0	62.8239	0	52.105	0	0	28.7322
NC_051843.1|53498479|53536647|-	circOPHN1_325	0	0	0	26.7501	0	0	0	0	6.68753	0
NC_051843.1|53498479|53540914|-	circOPHN1_410	26.5315	21.3315	0	0	62.8239	0	52.105	45.0674	11.9658	39.9991
NC_051843.1|53498479|53584482|-	circOPHN1_854	0	0	0	0	0	0	26.0525	0	0	6.51313
NC_051843.1|53535328|53540914|-	circOPHN1_250	26.5315	21.3315	0	0	0	48.8918	0	0	11.9658	12.2229
NC_051843.1|53535328|53574155|-	circOPHN1_501	53.0631	0	0	26.7501	0	0	0	22.5337	19.9533	5.63342
NC_051843.1|53536588|53574155|-	circOPHN1_395	0	0	26.6262	0	0	0	0	0	6.65655	0
NC_051843.1|53569572|53574155|-	circOPHN1_251	0	0	0	0	0	16.2973	0	0	0	4.07432
NC_051843.1|53569572|53584482|-	circOPHN1_444	0	0	53.2524	0	0	0	0	0	13.3131	0
NC_051843.1|53569572|53689547|-	circOPHN1_1026	0	0	0	0	0	16.2973	0	0	0	4.07432
NC_051843.1|53584381|53587136|-	circOPHN1_231	0	0	0	0	0	0	26.0525	0	0	6.51313
NC_051843.1|53584381|53589121|-	circOPHN1_336	0	0	0	0	0	16.2973	0	0	0	4.07432
NC_051843.1|53584381|53591342|-	circOPHN1_447	0	0	0	0	0	0	0	45.0674	0	11.2668
NC_051843.1|5359326|5359871|-	circANOS1_387	0	0	0	0	0	48.8918	0	0	0	12.2229
NC_051843.1|5376509|5387098|-	circANOS1_292	0	0	0	26.7501	0	0	0	0	6.68753	0
NC_051843.1|55560950|55564122|+	circIGBP1_389	26.5315	21.3315	0	0	0	16.2973	26.0525	0	11.9658	10.5874
NC_051843.1|55702358|55704395|-	circPDZD11_401	0	0	26.6262	0	0	0	0	0	6.65655	0
NC_051843.1|55782990|55793356|+	circKIF4A_558	26.5315	0	0	0	0	0	0	0	6.63288	0
NC_051843.1|55784387|55793356|+	circKIF4A_454	0	21.3315	26.6262	0	0	0	0	0	11.9894	0
NC_051843.1|55903127|55905258|+	circDLG3_477	0	0	0	0	31.412	0	0	0	0	7.85299
NC_051843.1|56042254|56060148|-	circTEX11_311	0	0	0	0	0	32.5945	0	0	0	8.14863
NC_051843.1|56078958|56150591|-	circTEX11_688	0	21.3315	0	0	0	0	0	0	5.33288	0
NC_051843.1|56127418|56220822|-	circTEX11_967	0	0	0	0	0	0	26.0525	0	0	6.51313
NC_051843.1|56211712|56220822|-	circTEX11_488	0	0	0	26.7501	0	0	0	0	6.68753	0
NC_051843.1|56252891|56256124|-	circSLC7A3_1644	0	0	26.6262	0	0	0	0	0	6.65655	0
NC_051843.1|56560245|56560922|-	ciZMYM3_677	0	0	0	26.7501	0	0	0	0	6.68753	0
NC_051843.1|56602357|56603521|+	circITGB1BP2_241	0	0	0	53.5003	0	0	0	0	13.3751	0
NC_051843.1|56663446|56685902|+	circTAF1_3286	0	0	0	0	157.06	0	0	0	0	39.265
NC_051843.1|56667772|56678923|+	circTAF1_2429	0	0	0	26.7501	0	0	0	0	6.68753	0
NC_051843.1|56669843|56678923|+	circTAF1_2067	0	0	0	0	0	0	52.105	0	0	13.0263
NC_051843.1|56669843|56689699|+	circTAF1_3284	0	0	0	0	31.412	0	0	0	0	7.85299
NC_051843.1|56672583|56693484|+	circTAF1_3024	0	0	0	0	0	0	52.105	0	0	13.0263
NC_051843.1|56673416|56674988|+	circTAF1_689	0	0	53.2524	0	0	0	0	22.5337	13.3131	5.63342
NC_051843.1|56673416|56678923|+	circTAF1_1244	26.5315	42.663	53.2524	80.2504	0	81.4863	78.1576	45.0674	50.6743	51.1778
NC_051843.1|56673416|56684948|+	circTAF1_1690	106.126	42.663	0	53.5003	31.412	0	26.0525	0	50.5724	14.3661
NC_051843.1|56673416|56689699|+	circTAF1_2461	0	21.3315	0	0	0	0	0	0	5.33288	0
NC_051843.1|56677130|56678923|+	circTAF1_555	53.0631	0	0	0	62.8239	16.2973	26.0525	0	13.2658	26.2934
NC_051843.1|56677130|56684948|+	circTAF1_1001	26.5315	0	0	0	0	0	0	0	6.63288	0
NC_051843.1|56677130|56689699|+	circTAF1_1772	0	21.3315	0	0	0	0	0	0	5.33288	0
NC_051843.1|56685723|56693484|+	circTAF1_1157	0	21.3315	26.6262	0	0	0	26.0525	0	11.9894	6.51313
NC_051843.1|56685723|56698052|+	circTAF1_1225	0	21.3315	0	26.7501	0	0	0	0	12.0204	0
NC_051843.1|56685723|56700010|+	circTAF1_1348	79.5946	85.3261	26.6262	0	0	16.2973	26.0525	0	47.8867	10.5874
NC_051843.1|56685723|56701427|+	circTAF1_1526	26.5315	0	26.6262	0	0	0	0	22.5337	13.2894	5.63342
NC_051843.1|56689487|56693484|+	circTAF1_598	26.5315	0	0	0	0	0	0	0	6.63288	0
NC_051843.1|56692580|56693484|+	circTAF1_386	0	42.663	0	26.7501	0	32.5945	52.105	22.5337	17.3533	26.8083
NC_051843.1|56699887|56701427|+	circTAF1_301	0	0	26.6262	0	0	0	26.0525	0	6.65655	6.51313
NC_051843.1|56722079|56727620|+	circTAF1_576	0	0	26.6262	0	0	0	0	0	6.65655	0
NC_051843.1|56801215|56809651|+	circOGT_960	0	0	0	0	0	0	0	22.5337	0	5.63342
NC_051843.1|56801215|56812481|+	circOGT_1389	0	0	26.6262	0	0	0	0	0	6.65655	0
NC_051843.1|56804696|56807030|+	ciOGT_2334	0	63.9945	0	0	0	0	0	0	15.9986	0
NC_051843.1|56809306|56816220|+	circOGT_1270	0	0	26.6262	0	0	0	0	0	6.65655	0
NC_051843.1|56811495|56820934|+	circOGT_1364	0	0	53.2524	0	0	0	0	0	13.3131	0
NC_051843.1|57159292|57180559|-	circLOC102155092_527	26.5315	0	0	0	0	0	0	0	6.63288	0
NC_051843.1|57538322|57583072|-	circHDAC8_676	0	0	26.6262	0	0	0	26.0525	0	6.65655	6.51313
NC_051843.1|57562048|57583072|-	circHDAC8_408	0	0	0	0	0	16.2973	0	0	0	4.07432
NC_051843.1|57622454|57624293|-	circHDAC8_273	0	0	26.6262	0	31.412	0	0	0	6.65655	7.85299
NC_051843.1|57636603|57637767|-	ciPHKA1_1164	0	0	0	0	0	0	26.0525	0	0	6.51313
NC_051843.1|57645415|57656655|-	circPHKA1_754	0	0	0	26.7501	0	0	0	0	6.68753	0
NC_051843.1|57647251|57656655|-	circPHKA1_703	0	0	26.6262	0	0	0	0	0	6.65655	0
NC_051843.1|57647423|57656655|-	circPHKA1_664	106.126	0	0	0	0	0	0	0	26.5315	0
NC_051843.1|57654392|57656655|-	circPHKA1_446	0	0	0	0	0	0	26.0525	0	0	6.51313
NC_051843.1|57654392|57673340|-	circPHKA1_855	53.0631	0	0	0	0	0	0	0	13.2658	0
NC_051843.1|57671084|57680174|-	circPHKA1_655	0	42.663	0	0	0	0	0	0	10.6658	0
NC_051843.1|57695696|57696901|-	circPHKA1_255	0	0	0	0	0	0	0	22.5337	0	5.63342
NC_051843.1|57767969|57774021|-	circPHKA1_406	0	0	26.6262	0	0	0	0	22.5337	6.65655	5.63342
NC_051843.1|57767969|57777812|-	circPHKA1_706	26.5315	21.3315	0	160.501	62.8239	0	26.0525	0	52.091	22.2191
NC_051843.1|57775326|57777812|-	circPHKA1_300	0	0	0	0	0	16.2973	0	0	0	4.07432
NC_051843.1|58425344|58440926|+	circCHIC1_211	26.5315	0	53.2524	0	31.412	16.2973	26.0525	0	19.946	18.4404
NC_051843.1|58719636|58769310|-	circLOC102157078_3097	0	0	0	0	0	16.2973	0	0	0	4.07432
NC_051843.1|58760676|58769310|-	circLOC102157078_2990	0	0	0	26.7501	0	0	0	0	6.68753	0
NC_051843.1|58763558|58763802|-	ciLOC102157078_244	26.5315	0	0	0	0	0	0	0	6.63288	0
NC_051843.1|58763641|58763802|-	ciLOC102157078_161	0	0	0	26.7501	0	0	0	0	6.68753	0
NC_051843.1|58766669|58769310|-	circLOC102157078_421	0	63.9945	159.757	133.751	0	146.675	78.1576	112.668	89.3756	84.3753
NC_051843.1|58769189|58792372|-	circLOC102157078_179	0	0	0	0	0	0	0	45.0674	0	11.2668
NC_051843.1|58769189|58800050|-	circLOC102157078_439	0	0	0	26.7501	0	0	0	0	6.68753	0
NC_051843.1|58792314|58800050|-	circLOC102157078_376	0	0	0	26.7501	0	0	0	0	6.68753	0
NC_051843.1|58799304|58799910|-	ciLOC102157078_606	0	42.663	0	0	0	0	0	22.5337	10.6658	5.63342
NC_051843.1|59566518|59579075|-	circABCB7_384	26.5315	0	0	0	0	0	0	0	6.63288	0
NC_051843.1|59566518|59583512|-	circABCB7_514	0	0	0	0	31.412	0	0	0	0	7.85299
NC_051843.1|59566518|59583832|-	circABCB7_678	0	0	26.6262	0	0	0	0	0	6.65655	0
NC_051843.1|59566518|59588832|-	circABCB7_1590	0	21.3315	0	53.5003	0	0	26.0525	67.6011	18.7079	23.4134
NC_051843.1|59566518|59613643|-	circABCB7_1710	53.0631	0	0	26.7501	0	16.2973	26.0525	112.668	19.9533	38.7546
NC_051843.1|59576164|59613643|-	circABCB7_1602	0	0	53.2524	0	0	0	0	0	13.3131	0
NC_051843.1|59583382|59588832|-	circABCB7_1206	0	21.3315	0	0	31.412	16.2973	0	0	5.33288	11.9273
NC_051843.1|59583382|59613643|-	circABCB7_1326	0	21.3315	53.2524	0	0	0	0	0	18.646	0
NC_051843.1|5960788|5966686|-	circLOC102153595_236	0	0	0	0	0	0	0	45.0674	0	11.2668
NC_051843.1|59613523|59625154|-	circABCB7_285	0	21.3315	0	0	0	81.4863	52.105	22.5337	5.33288	39.0313
NC_051843.1|59613523|59674644|-	circABCB7_430	0	0	0	0	0	16.2973	0	0	0	4.07432
NC_051843.1|59613523|59696374|-	circABCB7_344	0	21.3315	0	0	31.412	0	52.105	0	5.33288	20.8793
NC_051843.1|6060240|6070343|-	circLOC102153595_1632	26.5315	0	0	26.7501	0	0	0	0	13.3204	0
NC_051843.1|61022575|61046968|-	circATRX_874	0	0	26.6262	26.7501	0	0	52.105	0	13.3441	13.0263
NC_051843.1|61044973|61079933|-	circATRX_589	26.5315	0	0	0	0	0	26.0525	0	6.63288	6.51313
NC_051843.1|61044973|61084978|-	circATRX_743	0	21.3315	0	0	0	16.2973	0	0	5.33288	4.07432
NC_051843.1|61066262|61079933|-	circATRX_216	0	63.9945	0	0	0	0	52.105	0	15.9986	13.0263
NC_051843.1|61066262|61084978|-	circATRX_370	0	0	26.6262	0	0	0	0	0	6.65655	0
NC_051843.1|61066262|61099356|-	circATRX_543	26.5315	0	0	0	62.8239	0	0	0	6.63288	15.706
NC_051843.1|61066262|61100236|-	circATRX_763	26.5315	0	0	133.751	0	32.5945	26.0525	0	40.0705	14.6618
NC_051843.1|61066262|61119171|-	circATRX_881	0	0	0	0	0	0	26.0525	0	0	6.51313
NC_051843.1|61066262|61120847|-	circATRX_1057	26.5315	0	0	0	0	0	0	0	6.63288	0
NC_051843.1|61066262|61153186|-	circATRX_1772	0	0	0	0	0	32.5945	0	0	0	8.14863
NC_051843.1|61066262|61206290|-	circATRX_2572	0	0	0	0	0	0	52.105	0	0	13.0263
NC_051843.1|61079826|61100236|-	circATRX_654	0	42.663	26.6262	53.5003	0	0	26.0525	45.0674	30.6974	17.78
NC_051843.1|61079826|61134529|-	circATRX_1411	26.5315	0	26.6262	0	0	0	0	0	13.2894	0
NC_051843.1|61079826|61206290|-	circATRX_2463	0	0	0	26.7501	0	0	0	0	6.68753	0
NC_051843.1|61084824|61100236|-	circATRX_547	0	42.663	26.6262	0	62.8239	0	0	0	17.3223	15.706
NC_051843.1|61099183|61100236|-	circATRX_393	0	21.3315	79.8786	53.5003	62.8239	0	26.0525	90.1348	38.6776	44.7528
NC_051843.1|61099183|61120847|-	circATRX_687	0	0	26.6262	0	0	0	0	22.5337	6.65655	5.63342
NC_051843.1|61119053|61123279|-	circATRX_432	26.5315	0	53.2524	0	0	16.2973	52.105	0	19.946	17.1006
NC_051843.1|61119053|61134529|-	circATRX_757	0	0	0	0	31.412	0	0	0	0	7.85299
NC_051843.1|61134045|61134529|-	circATRX_325	0	21.3315	0	0	0	0	0	0	5.33288	0
NC_051843.1|61134045|61206290|-	circATRX_1377	0	21.3315	0	0	0	0	0	0	5.33288	0
NC_051843.1|61151870|61153186|-	circATRX_252	0	0	0	0	0	16.2973	0	0	0	4.07432
NC_051843.1|61151870|61206290|-	circATRX_1052	26.5315	0	79.8786	0	62.8239	65.189	52.105	45.0674	26.6025	56.2964
NC_051843.1|61178167|61206290|-	circATRX_800	132.658	127.989	53.2524	53.5003	62.8239	0	130.263	45.0674	91.8498	59.5385
NC_051843.1|61193951|61206290|-	circATRX_478	79.5946	106.658	159.757	133.751	62.8239	16.2973	208.42	0	119.94	71.8853
NC_051843.1|61206217|61243369|-	circATRX_3685	0	42.663	0	0	0	0	0	0	10.6658	0
NC_051843.1|61225013|61230626|-	circATRX_3264	0	21.3315	0	0	0	65.189	0	0	5.33288	16.2973
NC_051843.1|61225013|61243369|-	circATRX_3612	79.5946	0	0	0	0	0	0	0	19.8986	0
NC_051843.1|61374137|61406618|-	circMAGT1_629	0	0	0	0	0	0	104.21	0	0	26.0525
NC_051843.1|61385559|61406618|-	circMAGT1_400	26.5315	0	0	26.7501	0	0	0	0	13.3204	0
NC_051843.1|61386494|61406618|-	circMAGT1_259	0	0	0	0	0	16.2973	0	0	0	4.07432
NC_051843.1|61431591|61434832|+	ciLOC100684983_3241	0	0	0	26.7501	0	0	0	0	6.68753	0
NC_051843.1|61462271|61487725|+	circATP7A_324	0	0	0	0	0	0	52.105	0	0	13.0263
NC_051843.1|61484866|61487725|+	circATP7A_203	0	0	0	0	0	0	26.0525	22.5337	0	12.1466
NC_051843.1|61484866|61518331|+	circATP7A_1419	0	0	0	0	31.412	0	0	0	0	7.85299
NC_051843.1|61487584|61577832|+	circATP7A_3819	0	0	0	0	0	0	0	22.5337	0	5.63342
NC_051843.1|61515206|61516930|+	circATP7A_568	0	0	0	0	0	48.8918	0	0	0	12.2229
NC_051843.1|61515206|61518331|+	circATP7A_1294	0	0	0	0	0	32.5945	0	0	0	8.14863
NC_051843.1|61515206|61545407|+	circATP7A_2871	106.126	0	0	0	0	16.2973	0	0	26.5315	4.07432
NC_051843.1|61515206|61570119|+	circATP7A_3466	0	0	0	0	0	16.2973	0	0	0	4.07432
NC_051843.1|61516440|61518331|+	circATP7A_1216	132.658	127.989	159.757	187.251	188.472	195.567	182.368	157.736	151.914	181.036
NC_051843.1|61516440|61532024|+	circATP7A_1584	0	0	0	26.7501	0	32.5945	52.105	0	6.68753	21.1749
NC_051843.1|61516440|61537374|+	circATP7A_1746	53.0631	0	0	0	0	0	0	0	13.2658	0
NC_051843.1|61516440|61543706|+	circATP7A_2503	0	63.9945	0	26.7501	0	0	0	22.5337	22.6862	5.63342
NC_051843.1|61516440|61545407|+	circATP7A_2793	291.847	362.636	53.2524	321.002	188.472	195.567	260.525	473.207	257.184	279.443
NC_051843.1|61516440|61567664|+	circATP7A_3171	0	42.663	0	0	0	0	0	0	10.6658	0
NC_051843.1|61516440|61577832|+	circATP7A_3678	26.5315	21.3315	53.2524	26.7501	62.8239	32.5945	52.105	0	31.9664	36.8809
NC_051843.1|61516440|61588152|+	circATP7A_4000	26.5315	0	0	0	0	0	0	22.5337	6.63288	5.63342
NC_051843.1|61517605|61567664|+	circATP7A_2681	0	0	0	0	0	16.2973	0	0	0	4.07432
NC_051843.1|61517605|61588152|+	circATP7A_3510	0	0	53.2524	26.7501	0	0	0	0	20.0006	0
NC_051843.1|61528279|61540860|+	circATP7A_1067	0	0	0	53.5003	0	0	0	0	13.3751	0
NC_051843.1|61528279|61545407|+	circATP7A_1577	79.5946	42.663	26.6262	26.7501	62.8239	32.5945	52.105	0	43.9085	36.8809
NC_051843.1|61528279|61567664|+	circATP7A_1955	0	0	0	0	0	0	26.0525	0	0	6.51313
NC_051843.1|61528279|61575746|+	circATP7A_2319	0	0	0	0	0	16.2973	0	0	0	4.07432
NC_051843.1|61528279|61577832|+	circATP7A_2462	0	21.3315	0	0	0	0	26.0525	0	5.33288	6.51313
NC_051843.1|61528279|61588152|+	circATP7A_2784	0	0	26.6262	0	0	0	0	22.5337	6.65655	5.63342
NC_051843.1|61528279|61590760|+	circATP7A_2855	0	0	0	0	62.8239	0	0	0	0	15.706
NC_051843.1|61531860|61540860|+	circATP7A_863	0	0	0	0	0	16.2973	0	0	0	4.07432
NC_051843.1|61531860|61545407|+	circATP7A_1373	0	42.663	0	0	0	0	0	0	10.6658	0
NC_051843.1|61539300|61567664|+	circATP7A_1348	26.5315	0	0	0	0	0	0	0	6.63288	0
NC_051843.1|61543578|61575746|+	circATP7A_1160	0	42.663	0	26.7501	31.412	0	0	0	17.3533	7.85299
NC_051843.1|61543578|61588152|+	circATP7A_1625	0	0	0	0	0	32.5945	52.105	22.5337	0	26.8083
NC_051843.1|61565737|61567664|+	circATP7A_378	79.5946	0	0	0	31.412	0	26.0525	22.5337	19.8986	19.9995
NC_051843.1|61565737|61570119|+	circATP7A_595	26.5315	0	0	0	0	0	0	0	6.63288	0
NC_051843.1|61565737|61575746|+	circATP7A_742	0	21.3315	0	0	0	0	26.0525	0	5.33288	6.51313
NC_051843.1|61565737|61577832|+	circATP7A_885	0	0	0	0	0	0	0	22.5337	0	5.63342
NC_051843.1|61565737|61588152|+	circATP7A_1207	53.0631	0	0	0	0	0	0	0	13.2658	0
NC_051843.1|61565737|61590760|+	circATP7A_1278	0	42.663	26.6262	0	0	16.2973	0	0	17.3223	4.07432
NC_051843.1|61567481|61570119|+	circATP7A_400	26.5315	85.3261	0	0	62.8239	0	0	45.0674	27.9644	26.9728
NC_051843.1|61567481|61577832|+	circATP7A_690	0	21.3315	0	0	0	0	0	0	5.33288	0
NC_051843.1|61620201|61623784|+	circPGK1_352	0	0	0	0	0	16.2973	0	0	0	4.07432
NC_051843.1|61623372|61628514|+	circPGK1_525	0	0	0	26.7501	0	0	0	0	6.68753	0
NC_051843.1|61627617|61633567|+	circPGK1_697	0	0	0	0	0	0	26.0525	0	0	6.51313
NC_051843.1|6241613|6326696|+	circTBL1X_271	0	0	0	26.7501	0	16.2973	0	0	6.68753	4.07432
NC_051843.1|6310518|6326696|+	circTBL1X_197	0	0	0	0	0	16.2973	0	0	0	4.07432
NC_051843.1|63330659|63333575|-	circBRWD3_574	0	21.3315	0	0	0	16.2973	26.0525	45.0674	5.33288	21.8543
NC_051843.1|63330659|63338477|-	circBRWD3_844	26.5315	42.663	0	0	0	0	0	22.5337	17.2986	5.63342
NC_051843.1|63330659|63352211|-	circBRWD3_1816	26.5315	21.3315	0	107.001	0	0	26.0525	22.5337	38.7159	12.1466
NC_051843.1|63330818|63331351|-	ciBRWD3_533	0	42.663	0	0	0	0	0	0	10.6658	0
NC_051843.1|63336199|63344143|-	circBRWD3_475	0	21.3315	0	26.7501	0	0	0	0	12.0204	0
NC_051843.1|63343850|63350194|-	circBRWD3_864	0	0	0	0	0	16.2973	0	0	0	4.07432
NC_051843.1|63345333|63350194|-	circBRWD3_659	26.5315	21.3315	0	26.7501	31.412	32.5945	26.0525	45.0674	18.6533	33.7816
NC_051843.1|63365461|63367476|-	circBRWD3_360	0	0	0	0	31.412	0	0	0	0	7.85299
NC_051843.1|63365461|63407457|-	circBRWD3_1705	0	0	53.2524	0	0	0	0	0	13.3131	0
NC_051843.1|63375627|63381491|-	circBRWD3_596	0	0	0	26.7501	0	16.2973	0	0	6.68753	4.07432
NC_051843.1|63375627|63407457|-	circBRWD3_1345	0	0	0	0	31.412	32.5945	26.0525	0	0	22.5148
NC_051843.1|63399380|63407457|-	circBRWD3_749	0	85.3261	79.8786	0	0	32.5945	0	0	41.3012	8.14863
NC_051843.1|63401877|63406113|-	circBRWD3_289	26.5315	0	0	0	0	0	0	0	6.63288	0
NC_051843.1|63436568|63444481|-	circBRWD3_656	26.5315	0	0	26.7501	62.8239	16.2973	26.0525	45.0674	13.3204	37.5603
NC_051843.1|63436568|63469204|-	circBRWD3_906	26.5315	63.9945	0	0	62.8239	16.2973	0	0	22.6315	19.7803
NC_051843.1|63439023|63444481|-	circBRWD3_484	0	0	0	0	0	0	104.21	0	0	26.0525
NC_051843.1|63443107|63444481|-	circBRWD3_383	26.5315	0	0	0	0	0	26.0525	0	6.63288	6.51313
NC_051843.1|6351665|6357848|+	circTBL1X_842	0	42.663	0	0	0	16.2973	0	0	10.6658	4.07432
NC_051843.1|6351665|6361502|+	circTBL1X_903	0	0	0	0	0	32.5945	0	0	0	8.14863
NC_051843.1|6351665|6367837|+	circTBL1X_1100	0	21.3315	0	0	0	0	0	0	5.33288	0
NC_051843.1|6351665|6372697|+	circTBL1X_1496	0	0	26.6262	0	0	0	0	0	6.65655	0
NC_051843.1|6356070|6357848|+	circTBL1X_437	26.5315	0	0	53.5003	31.412	16.2973	0	22.5337	20.0079	17.5607
NC_051843.1|63892125|63896848|+	circSH3BGRL_267	0	0	0	0	31.412	0	0	0	0	7.85299
NC_051843.1|6403030|6404016|-	circGPR143_353	0	0	0	26.7501	0	0	0	0	6.68753	0
NC_051843.1|6403030|6406911|-	circGPR143_572	0	42.663	0	0	0	0	0	0	10.6658	0
NC_051843.1|6403030|6409950|-	circGPR143_665	0	21.3315	0	26.7501	62.8239	16.2973	26.0525	0	12.0204	26.2934
NC_051843.1|6403030|6418186|-	circGPR143_870	53.0631	0	53.2524	0	0	0	0	0	26.5789	0
NC_051843.1|6403898|6406911|-	circGPR143_337	0	21.3315	26.6262	26.7501	0	16.2973	0	22.5337	18.677	9.70774
NC_051843.1|6403898|6409950|-	circGPR143_430	132.658	127.989	26.6262	80.2504	219.884	97.7836	78.1576	90.1348	91.8808	121.49
NC_051843.1|6405404|6409950|-	circGPR143_312	53.0631	0	26.6262	0	31.412	48.8918	104.21	22.5337	19.9223	51.7619
NC_051843.1|6409857|6418186|-	circGPR143_298	0	0	26.6262	0	0	0	0	0	6.65655	0
NC_051843.1|6530414|6537901|+	circSHROOM2_2706	0	0	53.2524	26.7501	0	65.189	26.0525	45.0674	20.0006	34.0772
NC_051843.1|6594203|6596871|+	circCLDN34_249	0	0	0	0	0	16.2973	0	0	0	4.07432
NC_051843.1|6702641|6708316|+	circWWC3_314	26.5315	63.9945	26.6262	26.7501	157.06	32.5945	52.105	22.5337	35.9756	66.0733
NC_051843.1|67209708|67233205|+	circAPOOL_376	0	21.3315	0	0	0	0	0	0	5.33288	0
NC_051843.1|67227711|67260504|+	circAPOOL_598	0	21.3315	0	0	0	0	0	0	5.33288	0
NC_051843.1|67231146|67260504|+	circAPOOL_478	0	0	0	26.7501	0	0	0	0	6.68753	0
NC_051843.1|67233106|67247167|+	circAPOOL_191	0	0	26.6262	0	31.412	32.5945	0	22.5337	6.65655	21.635
NC_051843.1|67247075|67260504|+	circAPOOL_324	53.0631	63.9945	133.131	133.751	0	114.081	78.1576	22.5337	95.9848	53.693
NC_051843.1|6733024|6740842|+	circWWC3_348	0	0	0	0	62.8239	0	0	0	0	15.706
NC_051843.1|68019658|68046949|-	circCHM_344	0	85.3261	0	0	0	16.2973	26.0525	45.0674	21.3315	21.8543
NC_051843.1|68046871|68112684|-	circCHM_927	0	0	26.6262	0	0	0	0	0	6.65655	0
NC_051843.1|68104250|68107579|-	circCHM_464	0	0	26.6262	0	0	0	0	0	6.65655	0
NC_051843.1|68104250|68112684|-	circCHM_849	26.5315	21.3315	26.6262	133.751	31.412	65.189	52.105	67.6011	52.06	54.0768
NC_051843.1|68106843|68107579|-	circCHM_238	0	0	0	0	0	32.5945	0	0	0	8.14863
NC_051843.1|68152201|68186977|-	circCHM_265	0	42.663	0	0	0	0	52.105	22.5337	10.6658	18.6597
NC_051843.1|6828068|6830696|+	circCLCN4_255	0	0	0	26.7501	0	0	0	0	6.68753	0
NC_051843.1|6828068|6835548|+	circCLCN4_443	26.5315	0	0	0	0	0	0	0	6.63288	0
NC_051843.1|6835360|6850320|+	circCLCN4_1731	0	0	0	0	0	0	0	45.0674	0	11.2668
NC_051843.1|69377966|69378642|+	circKLHL4_305	0	0	26.6262	0	0	0	0	0	6.65655	0
NC_051843.1|69413840|69413984|+	ciKLHL4_144	0	0	0	0	0	0	0	22.5337	0	5.63342
NC_051843.1|70110758|70175572|+	circLOC608881_2628	0	0	0	0	31.412	0	0	0	0	7.85299
NC_051843.1|7101173|7140800|-	circMID1_812	0	0	0	26.7501	0	0	0	0	6.68753	0
NC_051843.1|7140084|7140800|-	circMID1_716	26.5315	0	26.6262	0	0	32.5945	0	22.5337	13.2894	13.7821
NC_051843.1|71414397|71433630|+	circDIAPH2_315	0	0	0	26.7501	0	0	52.105	0	6.68753	13.0263
NC_051843.1|71414397|71447541|+	circDIAPH2_336	0	21.3315	79.8786	26.7501	0	16.2973	0	0	31.9901	4.07432
NC_051843.1|71414397|71670047|+	circDIAPH2_1398	0	0	0	0	0	16.2973	0	0	0	4.07432
NC_051843.1|71414397|71916984|+	circDIAPH2_2623	79.5946	0	0	0	0	0	0	0	19.8986	0
NC_051843.1|71604483|71670047|+	circDIAPH2_1062	0	0	0	53.5003	0	0	26.0525	0	13.3751	6.51313
NC_051843.1|71640017|71646223|+	circDIAPH2_391	0	21.3315	0	0	0	0	0	0	5.33288	0
NC_051843.1|71640017|71657585|+	circDIAPH2_502	0	21.3315	26.6262	53.5003	62.8239	0	0	0	25.3645	15.706
NC_051843.1|71640017|71670047|+	circDIAPH2_922	53.0631	0	0	0	31.412	0	0	0	13.2658	7.85299
NC_051843.1|71663471|71670047|+	circDIAPH2_420	53.0631	0	79.8786	0	62.8239	0	78.1576	45.0674	33.2354	46.5122
NC_051843.1|71665700|72040309|+	circDIAPH2_1651	0	0	0	0	0	16.2973	0	0	0	4.07432
NC_051843.1|71837275|71866399|+	circDIAPH2_299	26.5315	0	0	0	0	0	104.21	0	6.63288	26.0525
NC_051843.1|71837275|71916984|+	circDIAPH2_669	0	0	0	26.7501	0	16.2973	0	0	6.68753	4.07432
NC_051843.1|71837275|72218666|+	circDIAPH2_1191	0	21.3315	0	0	0	0	0	0	5.33288	0
NC_051843.1|71866297|71916984|+	circDIAPH2_472	0	0	0	0	0	16.2973	0	0	0	4.07432
NC_051843.1|71866297|72136522|+	circDIAPH2_762	0	0	0	0	0	16.2973	0	0	0	4.07432
NC_051843.1|75951055|75954213|-	circSYTL4_418	106.126	21.3315	26.6262	0	31.412	16.2973	0	45.0674	38.521	23.1942
NC_051843.1|75964047|75964687|-	circSYTL4_178	0	0	0	53.5003	0	0	0	0	13.3751	0
NC_051843.1|75973753|75974987|-	circSYTL4_610	53.0631	42.663	26.6262	0	0	16.2973	52.105	22.5337	30.5881	22.734
NC_051843.1|75973753|75979324|-	circSYTL4_687	0	0	0	0	62.8239	0	0	0	0	15.706
NC_051843.1|76173388|76175230|+	circCSTF2_565	0	0	0	0	31.412	0	0	0	0	7.85299
NC_051843.1|76450850|76501340|+	circCENPI_2104	0	0	0	0	0	16.2973	0	0	0	4.07432
NC_051843.1|76476618|76501340|+	circCENPI_1317	0	0	26.6262	0	0	0	0	0	6.65655	0
NC_051843.1|76478935|76498469|+	circCENPI_631	0	0	0	0	0	0	26.0525	0	0	6.51313
NC_051843.1|76622523|76626362|+	circDRP2_651	79.5946	0	0	0	0	0	0	0	19.8986	0
NC_051843.1|7689790|7697264|-	circARHGAP6_329	0	0	0	0	0	16.2973	0	0	0	4.07432
NC_051843.1|7703952|7711718|-	circARHGAP6_509	0	0	0	0	0	16.2973	0	0	0	4.07432
NC_051843.1|7709173|7711718|-	circARHGAP6_453	0	21.3315	0	0	0	0	156.315	0	5.33288	39.0788
NC_051843.1|81965172|81988482|+	circRNF128_669	0	0	0	26.7501	0	0	0	0	6.68753	0
NC_051843.1|82025110|82040654|+	circTBC1D8B_1484	26.5315	0	0	0	0	0	0	0	6.63288	0
NC_051843.1|82039093|82040654|+	circTBC1D8B_411	0	0	0	0	31.412	0	0	0	0	7.85299
NC_051843.1|83017707|83018423|+	circMID2_716	0	0	0	26.7501	0	0	0	0	6.68753	0
NC_051843.1|83017707|83031969|+	circMID2_812	0	42.663	79.8786	26.7501	62.8239	16.2973	26.0525	90.1348	37.3229	48.8271
NC_051843.1|83017707|83089673|+	circMID2_1069	0	0	79.8786	26.7501	0	0	0	0	26.6572	0
NC_051843.1|83135014|83136288|+	circLOC102157101_133	0	0	0	0	62.8239	0	26.0525	22.5337	0	27.8525
NC_051843.1|83135014|83143333|+	circLOC102157101_1883	0	42.663	0	0	0	16.2973	0	0	10.6658	4.07432
NC_051843.1|83139102|83140762|+	circLOC102157101_1660	0	0	0	0	0	0	0	22.5337	0	5.63342
NC_051843.1|83143243|83153861|+	circLOC102157101_612	0	0	0	0	0	48.8918	0	0	0	12.2229
NC_051843.1|83321492|83324571|+	circATG4A_274	0	0	0	0	0	0	26.0525	0	0	6.51313
NC_051843.1|83321492|83327673|+	circATG4A_354	0	85.3261	0	0	0	0	0	0	21.3315	0
NC_051843.1|834433|834498|-	ciASMTL_65	0	0	0	0	0	0	26.0525	0	0	6.51313
NC_051843.1|83786544|83789076|+	circCOL4A5_234	0	0	0	0	31.412	32.5945	0	0	0	16.0016
NC_051843.1|83870000|83879487|+	circCOL4A5_338	0	0	0	0	0	0	26.0525	0	0	6.51313
NC_051843.1|83870000|83892618|+	circCOL4A5_1102	0	21.3315	0	0	0	0	0	0	5.33288	0
NC_051843.1|84527278|84567479|-	circACSL4_2209	26.5315	0	0	0	0	0	0	0	6.63288	0
NC_051843.1|84538073|84553279|-	circACSL4_799	0	0	0	0	0	32.5945	0	0	0	8.14863
NC_051843.1|84538073|84567479|-	circACSL4_1669	26.5315	0	0	0	0	0	0	0	6.63288	0
NC_051843.1|84543341|84547821|-	circACSL4_347	0	0	26.6262	26.7501	31.412	0	0	0	13.3441	7.85299
NC_051843.1|84543341|84555641|-	circACSL4_1305	0	0	0	0	31.412	0	0	0	0	7.85299
NC_051843.1|84935540|85001660|+	circTMEM164_249	0	0	0	26.7501	0	0	0	0	6.68753	0
NC_051843.1|86446278|86454952|+	circALG13_692	0	0	0	0	94.2359	0	0	0	0	23.559
NC_051843.1|86446278|86462003|+	circALG13_1581	0	0	0	0	0	0	26.0525	0	0	6.51313
NC_051843.1|86455147|86462003|+	circALG13_889	0	0	0	0	0	0	0	22.5337	0	5.63342
NC_051843.1|86487281|86493781|+	circALG13_381	0	0	0	0	0	16.2973	0	0	0	4.07432
NC_051843.1|86558154|86565166|-	circTRPC5_800	0	21.3315	0	0	0	16.2973	0	0	5.33288	4.07432
NC_051843.1|86674930|86691210|-	circTRPC5_540	0	0	0	0	0	0	26.0525	0	0	6.51313
NC_051843.1|87469709|87473499|-	circAMOT_384	0	0	53.2524	0	0	0	0	0	13.3131	0
NC_051843.1|89601709|89630657|-	circLRCH2_901	0	0	0	0	0	0	0	45.0674	0	11.2668
NC_051843.1|89640488|89640814|-	circLRCH2_243	0	21.3315	0	0	0	0	0	0	5.33288	0
NC_051843.1|89640488|89646133|-	circLRCH2_370	0	0	26.6262	0	0	16.2973	0	45.0674	6.65655	15.3412
NC_051843.1|89640488|89650682|-	circLRCH2_515	0	0	0	0	0	0	0	22.5337	0	5.63342
NC_051843.1|90072985|90097003|+	circPLS3_756	0	0	0	0	0	32.5945	0	0	0	8.14863
NC_051843.1|90093448|90097003|+	circPLS3_511	26.5315	0	26.6262	0	0	0	0	0	13.2894	0
NC_051843.1|90095809|90103559|+	circPLS3_487	0	0	26.6262	0	0	0	26.0525	0	6.65655	6.51313
NC_051843.1|90100208|90108432|+	circPLS3_435	26.5315	0	0	0	0	0	0	0	6.63288	0
NC_051843.1|90108236|90110711|+	circPLS3_524	185.721	85.3261	133.131	26.7501	0	97.7836	130.263	45.0674	107.732	68.2784
NC_051843.1|90109401|90110711|+	circPLS3_328	0	21.3315	26.6262	0	0	0	0	22.5337	11.9894	5.63342
NC_051843.1|91965175|92085519|-	circKLHL13_325	0	0	0	53.5003	0	0	0	22.5337	13.3751	5.63342
NC_051843.1|92006899|92085519|-	circKLHL13_259	0	0	0	0	0	16.2973	0	0	0	4.07432
NC_051843.1|92346252|92388902|+	circWDR44_2533	0	0	0	0	0	0	26.0525	0	0	6.51313
NC_051843.1|92350950|92353418|+	circWDR44_864	26.5315	0	0	0	0	0	0	0	6.63288	0
NC_051843.1|92352080|92366682|+	circWDR44_911	0	0	0	0	0	0	0	45.0674	0	11.2668
NC_051843.1|92355131|92388902|+	circWDR44_1594	0	21.3315	0	0	0	0	0	0	5.33288	0
NC_051843.1|92382818|92388902|+	circWDR44_796	0	0	0	0	0	0	26.0525	0	0	6.51313
NC_051843.1|92386194|92386669|+	circWDR44_294	0	0	26.6262	0	0	0	0	0	6.65655	0
NC_051843.1|92386194|92388902|+	circWDR44_673	53.0631	0	0	0	0	0	0	0	13.2658	0
NC_051843.1|92492761|92493553|+	circDOCK11_290	0	0	0	0	31.412	0	0	0	0	7.85299
NC_051843.1|92492761|92495548|+	circDOCK11_456	185.721	85.3261	159.757	133.751	62.8239	146.675	78.1576	112.668	141.139	100.081
NC_051843.1|92532532|92544377|+	circDOCK11_582	0	0	0	0	31.412	0	0	0	0	7.85299
NC_051843.1|92544287|92553376|+	circDOCK11_624	0	0	0	26.7501	0	0	0	0	6.68753	0
NC_051843.1|92557591|92558088|+	ciDOCK11_497	0	21.3315	0	0	0	0	0	0	5.33288	0
NC_051843.1|92574691|92602370|+	circDOCK11_1190	0	0	0	0	0	16.2973	0	0	0	4.07432
NC_051843.1|92592475|92592837|+	circDOCK11_274	0	0	0	0	0	16.2973	0	0	0	4.07432
NC_051843.1|92679325|92681344|+	circIL13RA1_260	0	21.3315	0	26.7501	0	0	0	67.6011	12.0204	16.9003
NC_051843.1|92679325|92693378|+	circIL13RA1_600	53.0631	42.663	0	0	0	0	104.21	0	23.9315	26.0525
NC_051843.1|92679325|92699924|+	circIL13RA1_781	0	0	0	0	31.412	0	0	0	0	7.85299
NC_051843.1|92679325|92704864|+	circIL13RA1_963	0	0	79.8786	0	0	0	0	0	19.9696	0
NC_051843.1|92691210|92693378|+	circIL13RA1_340	26.5315	0	0	26.7501	0	0	0	0	13.3204	0
NC_051843.1|92691210|92699924|+	circIL13RA1_521	0	0	0	0	0	0	0	22.5337	0	5.63342
NC_051843.1|92691210|92704864|+	circIL13RA1_703	0	0	26.6262	0	0	16.2973	0	0	6.65655	4.07432
NC_051843.1|92852186|92859564|+	circLONRF3_632	0	0	0	0	0	48.8918	0	0	0	12.2229
NC_051843.1|92874697|92877044|+	circLONRF3_475	26.5315	0	0	0	0	0	0	0	6.63288	0
NC_051843.1|93316464|93317922|-	circSTEEP1_322	0	0	0	26.7501	0	0	0	0	6.68753	0
NC_051843.1|93396385|93404795|-	circSEPTIN6_590	0	0	0	0	0	16.2973	0	0	0	4.07432
NC_051843.1|93404698|93414681|-	circSEPTIN6_446	0	0	0	26.7501	0	0	0	0	6.68753	0
NC_051843.1|93404698|93428231|-	circSEPTIN6_642	0	0	0	0	62.8239	0	0	0	0	15.706
NC_051843.1|93411643|93428231|-	circSEPTIN6_545	0	0	26.6262	0	0	0	0	0	6.65655	0
NC_051843.1|93843483|93846560|-	circLOC481034_278	26.5315	0	0	0	0	0	0	0	6.63288	0
NC_051843.1|93843483|93854939|-	circLOC481034_453	0	21.3315	0	0	0	0	0	0	5.33288	0
NC_051843.1|93846343|93862685|-	circLOC481034_544	0	0	0	0	0	0	0	22.5337	0	5.63342
NC_051843.1|9387423|9387797|+	ciTMSB4X_374	0	0	0	0	0	0	26.0525	0	0	6.51313
NC_051843.1|9387423|9387800|+	ciTMSB4X_377	0	0	0	0	0	16.2973	0	0	0	4.07432
NC_051843.1|94171880|94180056|-	circLAMP2_803	0	0	53.2524	0	62.8239	0	0	0	13.3131	15.706
NC_051843.1|94257448|94260150|-	circCUL4B_411	26.5315	0	0	0	0	0	0	0	6.63288	0
NC_051843.1|94307432|94317885|+	circMCTS1_1898	79.5946	0	0	0	0	0	0	0	19.8986	0
NC_051843.1|96865510|96877346|-	circTHOC2_1297	0	0	0	0	0	0	26.0525	0	0	6.51313
NC_051843.1|96868331|96892870|-	circTHOC2_3016	0	0	0	0	0	16.2973	26.0525	0	0	10.5874
NC_051843.1|96873885|96892870|-	circTHOC2_2650	0	0	0	0	0	0	78.1576	0	0	19.5394
NC_051843.1|96878640|96881721|-	circTHOC2_705	0	0	0	0	31.412	0	0	0	0	7.85299
NC_051843.1|96885953|96889983|-	circTHOC2_560	0	0	26.6262	0	0	0	0	0	6.65655	0
NC_051843.1|96916750|96946987|-	circTHOC2_731	0	21.3315	0	0	0	0	0	0	5.33288	0
NC_051843.1|96937991|96939742|-	circTHOC2_327	0	21.3315	0	0	0	0	26.0525	0	5.33288	6.51313
NC_051843.1|96937991|96944486|-	circTHOC2_379	0	21.3315	0	0	0	0	0	0	5.33288	0
NC_051843.1|96937991|96946987|-	circTHOC2_471	0	42.663	0	0	0	0	0	22.5337	10.6658	5.63342
NC_051843.1|96937991|96952577|-	circTHOC2_530	53.0631	0	79.8786	0	125.648	48.8918	0	0	33.2354	43.6349
NC_051843.1|96938151|96938700|-	ciTHOC2_549	0	0	0	26.7501	0	0	0	0	6.68753	0
NC_051843.1|96944434|96952577|-	circTHOC2_203	0	0	0	0	0	16.2973	0	0	0	4.07432
NC_051843.1|97091036|97114204|+	circXIAP_1554	0	0	0	26.7501	0	0	0	22.5337	6.68753	5.63342
NC_051843.1|97091898|97114204|+	circXIAP_1394	0	0	26.6262	0	0	0	0	0	6.65655	0
NC_051843.1|97103691|97107972|+	circXIAP_1119	0	0	0	26.7501	31.412	0	26.0525	0	6.68753	14.3661
NC_051843.1|97103691|97114204|+	circXIAP_1320	53.0631	85.3261	133.131	267.501	62.8239	114.081	78.1576	22.5337	134.755	69.399
NC_051843.1|97107929|97114204|+	circXIAP_244	0	0	0	0	0	0	0	22.5337	0	5.63342
NC_051843.1|97220542|97239145|+	circSTAG2_391	0	0	0	0	31.412	0	0	0	0	7.85299
NC_051843.1|97220542|97254266|+	circSTAG2_653	0	0	0	0	31.412	0	0	0	0	7.85299
NC_051843.1|97235710|97254266|+	circSTAG2_485	53.0631	0	26.6262	0	0	16.2973	26.0525	22.5337	19.9223	16.2209
NC_051843.1|97235710|97258401|+	circSTAG2_562	0	21.3315	0	0	0	0	0	0	5.33288	0
NC_051843.1|97235710|97265284|+	circSTAG2_919	0	0	0	0	0	16.2973	0	0	0	4.07432
NC_051843.1|97235710|97298433|+	circSTAG2_3153	0	0	53.2524	0	0	0	0	0	13.3131	0
NC_051843.1|97235710|97302602|+	circSTAG2_3377	0	0	0	0	0	0	0	45.0674	0	11.2668
NC_051843.1|97254169|97258401|+	circSTAG2_174	0	0	26.6262	0	0	0	0	0	6.65655	0
NC_051843.1|97254169|97269717|+	circSTAG2_908	0	106.658	0	0	0	0	0	0	26.6644	0
NC_051843.1|97254169|97310149|+	circSTAG2_3495	0	42.663	0	0	0	0	0	0	10.6658	0
NC_051843.1|97274317|97302602|+	circSTAG2_2081	0	0	0	26.7501	0	0	0	0	6.68753	0
NC_051843.1|97275799|97280563|+	circSTAG2_721	0	0	0	26.7501	0	0	0	0	6.68753	0
NC_051843.1|97282286|97287986|+	circSTAG2_508	0	21.3315	0	0	0	0	0	0	5.33288	0
NC_051843.1|97282286|97298433|+	circSTAG2_1028	26.5315	0	26.6262	0	0	0	26.0525	0	13.2894	6.51313
NC_051843.1|97298304|97310149|+	circSTAG2_859	0	21.3315	0	0	0	32.5945	0	22.5337	5.33288	13.7821
NC_051843.1|97302378|97309034|+	circSTAG2_652	0	0	26.6262	0	0	0	0	0	6.65655	0
NC_051843.1|97302378|97310149|+	circSTAG2_730	0	0	26.6262	0	0	65.189	52.105	90.1348	6.65655	51.8572
NW_024010443.1|1169883|1181626|+	circLOC119868753_480	26.5315	0	26.6262	0	0	0	0	0	13.2894	0
NW_024010443.1|1169883|1183989|+	circLOC119868753_593	26.5315	0	0	0	0	0	0	22.5337	6.63288	5.63342
NW_024010443.1|1169883|1185585|+	circLOC119868753_812	0	0	0	0	31.412	32.5945	0	0	0	16.0016
NW_024010443.1|1169883|1193864|+	circLOC119868753_1319	26.5315	85.3261	26.6262	53.5003	0	32.5945	104.21	0	47.996	34.2012
NW_024010443.1|1169883|1196582|+	circLOC119868753_1577	0	0	0	0	0	16.2973	0	0	0	4.07432
NW_024010443.1|1169883|1215070|+	circLOC119868753_2582	0	0	26.6262	0	0	0	0	0	6.65655	0
NW_024010443.1|1170137|1170274|+	ciLOC119868753_137	0	0	0	26.7501	0	0	0	0	6.68753	0
NW_024010443.1|1179597|1181626|+	circLOC119868753_226	0	0	0	0	0	16.2973	0	0	0	4.07432
NW_024010443.1|1179597|1183989|+	circLOC119868753_339	0	21.3315	0	0	0	0	0	22.5337	5.33288	5.63342
NW_024010443.1|1179597|1185585|+	circLOC119868753_558	53.0631	149.321	106.505	160.501	62.8239	130.378	52.105	157.736	117.347	100.761
NW_024010443.1|1179597|1193864|+	circLOC119868753_1065	106.126	85.3261	159.757	107.001	345.532	81.4863	52.105	270.404	114.552	187.382
NW_024010443.1|1179597|1196582|+	circLOC119868753_1323	0	0	0	0	31.412	0	26.0525	0	0	14.3661
NW_024010443.1|1179597|1204585|+	circLOC119868753_1530	0	0	0	26.7501	0	0	26.0525	0	6.68753	6.51313
NW_024010443.1|1179597|1215737|+	circLOC119868753_2540	53.0631	298.641	53.2524	80.2504	0	0	130.263	112.668	121.302	60.7328
NW_024010443.1|1181546|1185585|+	circLOC119868753_412	26.5315	0	0	0	0	0	0	0	6.63288	0
NW_024010443.1|1193072|1196582|+	circLOC119868753_765	0	0	0	26.7501	0	0	0	0	6.68753	0
NW_024010443.1|1193072|1204585|+	circLOC119868753_972	53.0631	0	0	0	0	0	0	0	13.2658	0
NW_024010443.1|1193725|1206766|+	circLOC119868753_741	26.5315	0	0	0	0	0	0	0	6.63288	0
NW_024010443.1|1193725|1217279|+	circLOC119868753_1855	0	0	0	0	0	0	0	22.5337	0	5.63342
NW_024010443.1|1195604|1204585|+	circLOC119868753_465	0	0	0	26.7501	0	0	0	0	6.68753	0
NW_024010443.1|1195604|1206766|+	circLOC119868753_602	159.189	191.984	133.131	26.7501	125.648	130.378	52.105	135.202	127.763	110.833
NW_024010443.1|1195604|1210989|+	circLOC119868753_824	0	42.663	0	0	0	0	0	0	10.6658	0
NW_024010443.1|1311316|1320851|+	circLOC119868757_1724	0	0	26.6262	0	0	0	0	0	6.65655	0
NW_024010443.1|1313165|1320851|+	circLOC119868757_1663	0	0	53.2524	0	31.412	0	0	45.0674	13.3131	19.1198
NW_024010443.1|1316840|1318838|+	circLOC119868757_580	0	21.3315	0	0	0	16.2973	0	0	5.33288	4.07432
NW_024010443.1|1316840|1319085|+	circLOC119868757_741	0	0	0	0	0	0	26.0525	0	0	6.51313
NW_024010443.1|1316840|1320851|+	circLOC119868757_1485	0	42.663	0	0	31.412	0	78.1576	45.0674	10.6658	38.6592
NW_024010443.1|1319506|1320851|+	circLOC119868757_744	212.252	213.315	159.757	240.751	94.2359	97.7836	26.0525	247.871	206.519	116.486
NW_024010443.1|1361402|1377698|+	circUTY_159	0	0	0	0	0	0	26.0525	0	0	6.51313
NW_024010443.1|1361402|1425608|+	circUTY_394	0	0	0	26.7501	0	0	0	0	6.68753	0
NW_024010443.1|1408181|1425608|+	circUTY_235	0	0	0	26.7501	0	0	0	0	6.68753	0
NW_024010443.1|1408181|1429765|+	circUTY_270	26.5315	191.984	26.6262	107.001	125.648	81.4863	156.315	90.1348	88.0355	113.396
NW_024010443.1|1408181|1438544|+	circUTY_364	0	21.3315	0	26.7501	0	0	0	0	12.0204	0
NW_024010443.1|1408181|1440546|+	circUTY_491	0	0	0	0	0	16.2973	52.105	22.5337	0	22.734
NW_024010443.1|1408181|1452868|+	circUTY_1671	0	0	0	53.5003	0	0	0	0	13.3751	0
NW_024010443.1|1408181|1485747|+	circUTY_3194	0	0	26.6262	0	0	0	0	0	6.65655	0
NW_024010443.1|1411992|1425608|+	circUTY_176	0	0	0	26.7501	0	0	0	0	6.68753	0
NW_024010443.1|1411992|1429765|+	circUTY_211	0	0	0	0	0	0	0	45.0674	0	11.2668
NW_024010443.1|1411992|1440546|+	circUTY_432	0	63.9945	0	0	31.412	65.189	0	67.6011	15.9986	41.0505
NW_024010443.1|1411992|1447278|+	circUTY_1042	26.5315	0	79.8786	26.7501	0	16.2973	0	45.0674	33.2901	15.3412
NW_024010443.1|1425553|1440546|+	circUTY_311	132.658	63.9945	26.6262	0	0	0	0	67.6011	55.8196	16.9003
NW_024010443.1|1425553|1452868|+	circUTY_1491	0	0	0	0	0	0	0	22.5337	0	5.63342
NW_024010443.1|1438450|1447278|+	circUTY_831	26.5315	21.3315	0	0	0	0	0	0	11.9658	0
NW_024010443.1|1438450|1452868|+	circUTY_1401	26.5315	0	0	0	157.06	48.8918	0	0	6.63288	51.4879
NW_024010443.1|1438450|1481869|+	circUTY_2594	0	0	0	0	0	0	0	45.0674	0	11.2668
NW_024010443.1|1440419|1447278|+	circUTY_737	26.5315	21.3315	0	107.001	0	0	104.21	0	38.7159	26.0525
NW_024010443.1|1440419|1451273|+	circUTY_923	0	63.9945	0	0	0	0	0	0	15.9986	0
NW_024010443.1|1445438|1447278|+	circUTY_610	53.0631	21.3315	0	0	0	0	26.0525	0	18.5986	6.51313
NW_024010443.1|1445438|1448101|+	circUTY_700	0	42.663	0	0	0	0	0	90.1348	10.6658	22.5337
NW_024010443.1|1445438|1451273|+	circUTY_796	0	0	0	26.7501	0	0	0	45.0674	6.68753	11.2668
NW_024010443.1|1445438|1452868|+	circUTY_1180	53.0631	21.3315	0	26.7501	0	16.2973	26.0525	112.668	25.2862	38.7546
NW_024010443.1|1447122|1481869|+	circUTY_1919	0	0	0	0	0	16.2973	0	0	0	4.07432
NW_024010443.1|1448011|1452868|+	circUTY_570_1	53.0631	85.3261	79.8786	347.752	157.06	179.27	182.368	315.472	141.505	208.542
NW_024010443.1|1448011|1481869|+	circUTY_1763	26.5315	0	0	53.5003	0	16.2973	0	45.0674	20.0079	15.3412
NW_024010443.1|1460777|1481869|+	circUTY_1193	0	0	0	26.7501	0	0	0	0	6.68753	0
NW_024010443.1|1476429|1481869|+	circUTY_404	0	0	0	0	0	16.2973	0	0	0	4.07432
NW_024010443.1|1481754|1485747|+	circUTY_445	238.784	554.619	532.524	214.001	345.532	602.999	547.103	270.404	384.982	441.509
NW_024010443.1|1481754|1494553|+	circUTY_570_2	0	0	0	0	0	32.5945	0	0	0	8.14863
NW_024010443.1|1481754|1496777|+	circUTY_741	0	0	0	53.5003	0	0	0	0	13.3751	0
NW_024010443.1|1484614|1494553|+	circUTY_455	0	0	79.8786	0	0	0	0	22.5337	19.9696	5.63342
NW_024010443.1|550033|572439|-	circLOC119868748_486	0	0	0	0	0	48.8918	0	0	0	12.2229
NW_024010443.1|569472|582079|-	circLOC119868748_741	0	0	0	0	0	0	26.0525	0	0	6.51313
NW_024010443.1|569472|593870|-	circLOC119868748_1852	0	21.3315	0	0	0	0	0	0	5.33288	0
NW_024010443.1|569472|629567|-	circLOC119868748_2449	26.5315	0	26.6262	0	0	0	0	22.5337	13.2894	5.63342
NW_024010443.1|569472|643721|-	circLOC119868748_2606	0	42.663	0	0	0	32.5945	0	0	10.6658	8.14863
NW_024010443.1|579806|582079|-	circLOC119868748_483	0	42.663	26.6262	26.7501	94.2359	0	0	45.0674	24.0098	34.8258
NW_024010443.1|579806|586221|-	circLOC119868748_959	79.5946	0	159.757	0	94.2359	0	26.0525	0	59.8379	30.0721
NW_024010443.1|581388|643721|-	circLOC119868748_2182	0	0	0	0	0	0	0	22.5337	0	5.63342
NW_024010443.1|583380|590616|-	circLOC119868748_1021	0	0	0	0	62.8239	0	0	0	0	15.706
NW_024010443.1|583380|593870|-	circLOC119868748_1111	0	0	79.8786	0	31.412	32.5945	0	22.5337	19.9696	21.635
NW_024010443.1|590071|643721|-	circLOC119868748_1389	0	0	0	0	31.412	0	0	0	0	7.85299
NW_024010443.1|593780|607668|-	circLOC119868748_333	0	0	0	0	0	0	26.0525	0	0	6.51313
NW_024010443.1|593780|620471|-	circLOC119868748_407	0	0	0	0	0	32.5945	0	0	0	8.14863
NW_024010443.1|593780|643721|-	circLOC119868748_844	0	0	0	0	0	0	0	45.0674	0	11.2668
NW_024010443.1|607425|620471|-	circLOC119868748_317	26.5315	0	0	0	0	16.2973	0	0	6.63288	4.07432
NW_024010443.1|607425|623178|-	circLOC119868748_467	0	0	0	0	0	32.5945	0	0	0	8.14863
NW_024010443.1|607425|629567|-	circLOC119868748_597	0	0	0	0	31.412	48.8918	78.1576	0	0	39.6153
NW_024010443.1|607425|640641|-	circLOC119868748_677	0	0	0	26.7501	0	0	0	0	6.68753	0
NW_024010443.1|607425|643721|-	circLOC119868748_754	79.5946	42.663	0	107.001	0	32.5945	52.105	67.6011	57.3145	38.0752
NW_024010443.1|607425|681341|-	circLOC119868748_1068	0	0	26.6262	0	0	0	0	0	6.65655	0
NW_024010443.1|620397|629567|-	circLOC119868748_354	132.658	0	26.6262	0	31.412	0	0	0	39.821	7.85299
NW_024010443.1|620397|640641|-	circLOC119868748_434	0	0	53.2524	0	31.412	16.2973	26.0525	0	13.3131	18.4404
NW_024010443.1|620397|643721|-	circLOC119868748_511	26.5315	0	53.2524	80.2504	0	65.189	26.0525	22.5337	40.0086	28.4438
NW_024010443.1|620397|681341|-	circLOC119868748_825	0	21.3315	0	0	0	0	0	0	5.33288	0
NW_024010443.1|623028|681341|-	circLOC119868748_751	0	0	0	0	31.412	0	0	0	0	7.85299
NW_024010443.1|629437|681341|-	circLOC119868748_601	0	0	0	26.7501	0	0	0	0	6.68753	0
NW_024010443.1|640561|681341|-	circLOC119868748_471	0	21.3315	26.6262	53.5003	0	0	0	0	25.3645	0
NW_024010443.1|640561|700340|-	circLOC119868748_571	0	0	0	0	31.412	0	26.0525	0	0	14.3661
NW_024010443.1|643644|681341|-	circLOC119868748_391	0	0	0	26.7501	0	0	0	0	6.68753	0
NW_024010443.1|672661|681341|-	circLOC119868748_314	79.5946	63.9945	133.131	133.751	62.8239	32.5945	156.315	112.668	102.618	91.1005
NW_024010443.1|672661|700340|-	circLOC119868748_414	26.5315	0	0	0	31.412	48.8918	0	0	6.63288	20.0759
NW_024010443.1|798518|799042|+	circLOC119868749_250	26.5315	0	0	0	0	0	0	0	6.63288	0
NW_024010443.1|798518|813414|+	circLOC119868749_639	26.5315	42.663	26.6262	26.7501	94.2359	16.2973	0	22.5337	30.6427	33.2667
NW_024010443.1|798518|819334|+	circLOC119868749_1049	0	0	26.6262	0	0	16.2973	0	0	6.65655	4.07432
NW_024010443.1|79908|104633|+	circLOC119868745_2127	0	0	0	0	31.412	16.2973	0	0	0	11.9273
NW_024010443.1|79908|84797|+	circLOC119868745_526	0	0	0	0	31.412	16.2973	0	22.5337	0	17.5607
NW_024010443.1|809952|814646|+	circLOC119868749_629	0	0	0	0	0	16.2973	0	22.5337	0	9.70774
NW_024010443.1|809952|819334|+	circLOC119868749_799	0	0	0	0	0	0	52.105	0	0	13.0263
NW_024010443.1|809952|820860|+	circLOC119868749_972	0	0	0	0	0	0	0	22.5337	0	5.63342
NW_024010443.1|814092|819334|+	circLOC119868749_410	0	0	0	0	0	0	0	45.0674	0	11.2668
NW_024010443.1|819164|820860|+	circLOC119868749_343	26.5315	21.3315	0	0	0	0	0	0	11.9658	0
NW_024010443.1|84690|104633|+	circLOC119868745_1708	0	0	0	26.7501	0	0	0	0	6.68753	0
NW_024010443.1|859977|895357|+	circLOC119868751_909	0	0	0	0	0	0	0	22.5337	0	5.63342
NW_024010443.1|86554|104633|+	circLOC119868745_1601	0	0	0	0	62.8239	0	0	0	0	15.706
NW_024010443.1|86554|96332|+	circLOC119868745_1443	0	0	0	0	0	0	0	22.5337	0	5.63342
NW_024010443.1|884749|895357|+	circLOC119868751_791	0	0	0	0	0	0	52.105	0	0	13.0263
NW_024010443.1|88490|108420|+	circLOC119868745_1549	0	0	0	26.7501	0	0	0	0	6.68753	0
NW_024010443.1|886930|895357|+	circLOC119868751_727	132.658	21.3315	133.131	133.751	0	16.2973	0	67.6011	105.218	20.9746
NW_024010443.1|887607|895357|+	circLOC119868751_659	106.126	149.321	159.757	80.2504	0	162.973	104.21	90.1348	123.864	89.3294
NW_024010443.1|894787|895357|+	circLOC119868751_570	53.0631	0	0	0	0	0	0	22.5337	13.2658	5.63342
NW_024010443.1|90105|104633|+	circLOC119868745_1407	26.5315	21.3315	0	0	0	0	0	0	11.9658	0
NW_024010443.1|902889|904141|+	circLOC119868751_450	212.252	85.3261	79.8786	53.5003	62.8239	32.5945	78.1576	90.1348	107.739	65.9277
NW_024010443.1|902889|904934|+	circLOC119868751_591	0	0	0	26.7501	0	0	0	45.0674	6.68753	11.2668
NW_024010443.1|903665|904141|+	circLOC119868751_300	53.0631	0	0	26.7501	0	0	0	0	19.9533	0
NW_024010443.1|903665|904934|+	circLOC119868751_441	0	21.3315	0	0	0	0	0	0	5.33288	0
NW_024010443.1|91182|104633|+	circLOC119868745_1315	0	0	0	0	0	0	0	22.5337	0	5.63342
NW_024010443.1|91182|104750|+	circLOC119868745_1632	0	0	0	26.7501	0	0	0	0	6.68753	0
NW_024010446.1|16866|23285|-	circLOC119868784_303	0	0	0	0	0	16.2973	0	0	0	4.07432
NW_024010446.1|16866|31642|-	circLOC119868784_745	0	42.663	106.505	80.2504	0	0	78.1576	135.202	57.3545	53.3399
NW_024010446.1|19662|26034|-	circLOC119868784_467	0	0	0	0	0	32.5945	0	0	0	8.14863
NW_024010446.1|23204|31642|-	circLOC119868784_523	159.189	63.9945	133.131	107.001	0	81.4863	104.21	180.27	115.829	91.4915
NW_024010447.1|146791|164272|+	circPSIP1_321	0	0	53.2524	0	0	0	0	0	13.3131	0
NW_024010447.1|161416|166114|+	circPSIP1_307	0	106.658	0	0	31.412	0	0	22.5337	26.6644	13.4864
NW_024010447.1|194780|196299|-	circSNAPC3_248	0	0	0	0	0	0	0	45.0674	0	11.2668
NW_024010447.1|194780|208123|-	circSNAPC3_503	0	42.663	0	0	0	0	0	0	10.6658	0
NW_024010447.1|205527|208123|-	circSNAPC3_255	212.252	213.315	106.505	267.501	314.12	277.053	260.525	202.803	199.893	263.625
NW_024010449.1|100731|109953|-	circLOC119868795_408	53.0631	85.3261	53.2524	133.751	125.648	97.7836	78.1576	90.1348	81.348	97.9309
NW_024010449.1|93809|103853|-	circLOC119868795_270	0	0	0	0	0	0	0	22.5337	0	5.63342
NW_024010458.1|55116|57520|+	circLOC119868814_549	0	0	0	0	31.412	0	0	0	0	7.85299
NW_024010458.1|76778|101009|+	circLOC119868816_629	0	0	26.6262	0	0	0	0	0	6.65655	0
NW_024010458.1|76778|96840|+	circLOC119868816_377	0	63.9945	53.2524	0	0	0	0	0	29.3117	0
NW_024010458.1|96764|101009|+	circLOC119868816_328	0	0	0	0	0	16.2973	0	0	0	4.07432
NW_024010470.1|28137|33814|-	circLOC119868827_448	0	0	0	80.2504	0	0	0	0	20.0626	0
NW_024010470.1|32834|33814|-	circLOC119868827_327	79.5946	42.663	0	26.7501	0	16.2973	0	90.1348	37.2519	26.608
NW_024010481.1|17904|18442|-	circLOC119868837_538	0	0	0	0	0	16.2973	0	0	0	4.07432
NW_024010527.1|11349|13515|-	circLOC119868887_260	0	0	0	0	0	0	26.0525	0	0	6.51313
NW_024010527.1|11349|15099|-	circLOC119868887_469	0	21.3315	0	0	0	0	0	0	5.33288	0
NW_024010527.1|7371|9082|-	circLOC119868887_267	0	0	0	0	0	16.2973	78.1576	22.5337	0	29.2471
NW_024010528.1|44069|55703|-	circLOC119868890_759	0	0	0	26.7501	0	0	0	0	6.68753	0
NW_024010528.1|47363|55703|-	circLOC119868890_475	0	21.3315	0	0	0	0	0	0	5.33288	0
NW_024010528.1|50314|55703|-	circLOC119868890_388	0	0	0	0	0	16.2973	0	0	0	4.07432
NW_024010554.1|3716|7829|+	circLOC119868911_1933	26.5315	0	0	0	0	0	0	0	6.63288	0
NW_024010610.1|5096|13299|+	circLOC119868948_677	0	42.663	26.6262	26.7501	0	16.2973	0	22.5337	24.0098	9.70774
NW_024010610.1|8881|15684|+	circLOC119868948_701	0	0	0	0	0	0	0	22.5337	0	5.63342
NW_024010610.1|8881|9304|+	circLOC119868948_321	0	0	0	0	94.2359	0	26.0525	45.0674	0	41.339
NW_024010624.1|31429|35457|+	circLOC119868951_438	0	0	26.6262	26.7501	0	0	52.105	90.1348	13.3441	35.5599
NW_024010650.1|63247|85679|+	circPKNOX1_983	0	0	0	0	31.412	0	0	0	0	7.85299
NW_024010650.1|68723|76369|+	circPKNOX1_541	0	0	53.2524	0	0	0	0	0	13.3131	0
NW_024010691.1|22572|24300|-	circLOC119869086_323	0	0	0	26.7501	0	0	0	0	6.68753	0
NW_024010691.1|22572|32933|-	circLOC119869086_1075	0	0	0	0	0	0	52.105	0	0	13.0263
NW_024010691.1|22572|38434|-	circLOC119869086_1567	0	0	0	0	0	65.189	0	0	0	16.2973
NW_024010691.1|25861|41921|-	circLOC119869086_1428	26.5315	0	0	53.5003	0	16.2973	0	0	20.0079	4.07432
NW_024010691.1|36980|40211|-	circLOC119869086_591	0	0	26.6262	0	0	0	0	0	6.65655	0
NW_024010691.1|36980|41921|-	circLOC119869086_676	0	0	26.6262	0	0	0	26.0525	0	6.65655	6.51313
NW_024010691.1|9341|17592|-	circLOC119869086_407	0	42.663	0	0	31.412	0	104.21	0	10.6658	33.9055
NW_024010721.1|11586|22866|-	circLOC119869192_467	0	21.3315	0	0	0	0	0	0	5.33288	0
NW_024010721.1|52934|53380|-	circLOC119869192_289	0	21.3315	26.6262	0	0	0	0	0	11.9894	0
NW_024010721.1|654860|661596|+	circLOC119869194_712	0	0	0	0	0	16.2973	0	0	0	4.07432
NW_024010727.1|108126|119465|-	circLOC119869221_356	0	42.663	0	0	0	32.5945	104.21	0	10.6658	34.2012
NW_024010727.1|108126|120235|-	circLOC119869221_428	26.5315	0	53.2524	0	0	81.4863	52.105	22.5337	19.946	39.0313
NW_024010727.1|114860|116923|-	circLOC119869221_128	0	21.3315	0	0	0	0	0	0	5.33288	0
NW_024010727.1|114860|120235|-	circLOC119869221_281	26.5315	0	0	0	0	0	0	0	6.63288	0
NW_024010739.1|69136|71486|-	circLOC119869234_444	132.658	0	53.2524	133.751	0	0	0	90.1348	79.9152	22.5337
NW_024010739.1|69136|73048|-	circLOC119869234_738	0	0	0	0	0	0	0	22.5337	0	5.63342
NW_024010739.1|69136|90217|-	circLOC119869234_1911	0	0	0	26.7501	0	0	0	0	6.68753	0
NW_024010746.1|51395|52775|+	circLOC119869238_282	0	0	26.6262	0	0	0	0	0	6.65655	0
NW_024010772.1|40844|52511|+	circLOC119869279_1583	0	0	0	26.7501	0	0	0	0	6.68753	0
NW_024010772.1|44144|50199|+	circLOC119869279_1250	0	0	26.6262	0	0	0	0	0	6.65655	0
