## Supplementary-3 for "K9HeartCircDB: A circRNA Atlas of Tachypacing-Induced Canine Dilated Cardiomyopathy" (part 4 of 4)

### Sheet: Species conservation (continued)
Supplementary Table S3: Cross-species conserved and orthologous dog circRNA IDs
circMED13L_655	NC_051830.1|13080742|13087314|-	can-MED13L_0025	CIRCCFA_MED13L_22		CIRCHSA_MED13L_103
circMED13L_801	NC_051830.1|13080742|13090291|-	can-MED13L_0009	CIRCCFA_MED13L_23	hsa-MED13L_0009	CIRCHSA_MED13L_64
circMED13L_407	NC_051830.1|13161519|13290540|-	can-MED13L_0006	CIRCCFA_MED13L_3	hsa-MED13L_0006	CIRCHSA_MED13L_5	mmu-Med13l_0006	CIRCMMU_Med13l_2
circMED13L_323	NC_051830.1|13175048|13290540|-	can-MED13L_0007	CIRCCFA_MED13L_7	hsa-MED13L_0008	CIRCHSA_MED13L_6	mmu-Med13l_0008	CIRCMMU_Med13l_4
circSPRING1_423	NC_051830.1|13656056|13660739|-		CIRCCFA_C26H12orf49_1	hsa-C12orf49_0001	CIRCHSA_SPRING1_2
circFBXW8_779	NC_051830.1|13817600|13879641|+	can-FBXW8_0007	CIRCCFA_FBXW8_2			mmu-Fbxw8_0014	CIRCMMU_Fbxw8_3
circTESC_328	NC_051830.1|13911387|13913761|-	can-TESC_0002	CIRCCFA_TESC_2	hsa-TESC_0002	CIRCHSA_TESC_2
circFBXO21_349	NC_051830.1|13996003|13997818|-	can-FBXO21_0001		hsa-FBXO21_0001	CIRCHSA_FBXO21_14	mmu-Fbxo21_0001	CIRCMMU_Fbxo21_11
circFBXO21_503	NC_051830.1|13996003|14004306|-	can-FBXO21_0012	CIRCCFA_FBXO21_4		CIRCHSA_FBXO21_17
circFBXO21_683	NC_051830.1|13996003|14006034|-	can-FBXO21_0011	CIRCCFA_FBXO21_1	hsa-FBXO21_0026	CIRCHSA_FBXO21_22
circFBXO21_421	NC_051830.1|14014644|14016271|-	can-FBXO21_0010			CIRCHSA_FBXO21_16
circFBXO21_543	NC_051830.1|14014644|14018887|-	can-FBXO21_0004	CIRCCFA_FBXO21_2	hsa-FBXO21_0004	CIRCHSA_FBXO21_3		CIRCMMU_Fbxo21_6
circRFC5_356	NC_051830.1|14692080|14694566|+			hsa-RFC5_0005	CIRCHSA_RFC5_1		CIRCMMU_Rfc5_4
circVSIG10_294	NC_051830.1|14731645|14731939|-	can-VSIG10_0001	CIRCCFA_ENSCAFG00845027395_5	hsa-VSIG10_0003	CIRCHSA_VSIG10_1
circVSIG10_564	NC_051830.1|14739621|14742189|-	can-VSIG10_0002	CIRCCFA_ENSCAFG00845027395_2	hsa-VSIG10_0005	CIRCHSA_VSIG10_3	mmu-Vsig10_0004	CIRCMMU_Vsig10_5
circVSIG10_846	NC_051830.1|14739621|14752015|-	can-VSIG10_0005	CIRCCFA_ENSCAFG00845027395_3	hsa-VSIG10_0032	CIRCHSA_VSIG10_7		CIRCMMU_Vsig10_6
circVSIG10_585	NC_051830.1|14741886|14752015|-	can-VSIG10_0007	CIRCCFA_ENSCAFG00845027395_9	hsa-VSIG10_0012	CIRCHSA_VSIG10_12
circTAOK3_1256	NC_051830.1|14814296|14851887|-	can-TAOK3_0008		hsa-TAOK3_0010	CIRCHSA_TAOK3_37
circTAOK3_551	NC_051830.1|14842014|14851887|-	can-TAOK3_0006		hsa-TAOK3_0008	CIRCHSA_TAOK3_8	mmu-Taok3_0004	CIRCMMU_Taok3_11
circTAOK3_431	NC_051830.1|14868348|14876412|-
circTAOK3_389	NC_051830.1|14875840|14884118|-	can-TAOK3_0015	CIRCCFA_TAOK3_2	hsa-TAOK3_0037	CIRCHSA_TAOK3_14	mmu-Taok3_0011	CIRCMMU_Taok3_3
circTAOK3_318	NC_051830.1|14883903|14893787|-	can-TAOK3_0019	CIRCCFA_TAOK3_8	hsa-TAOK3_0006	CIRCHSA_TAOK3_16
circSUDS3_746	NC_051830.1|14980925|15005625|+
circSUDS3_443	NC_051830.1|14988111|14999024|+	can-SUDS3_0035		hsa-SUDS3_0005	CIRCHSA_SUDS3_8
circADGRD1_504	NC_051830.1|1518590|1526310|-	can-ADGRD1_0022		hsa-ADGRD1_0016	CIRCHSA_ADGRD1_55
circZNF10_313	NC_051830.1|152003|155256|-	can-ZNF10_0001	CIRCCFA_ZNF10_2	hsa-CTD-2140B24_0001	CIRCHSA_ZNF10_3
circLOC119866170_583	NC_051830.1|15319510|15390875|+	can-intergenic_000783	CIRCCFA_SRRM4_2
circADGRD1_507	NC_051830.1|1574923|1585782|-	can-ADGRD1_0002	CIRCCFA_ADGRD1_2	hsa-ADGRD1_0001	CIRCHSA_ADGRD1_7
circADGRD1_1286	NC_051830.1|1574923|1610065|-	can-ADGRD1_0012		hsa-ADGRD1_0011	CIRCHSA_ADGRD1_34
circADGRD1_483	NC_051830.1|1597657|1614201|-	can-ADGRD1_0001	CIRCCFA_ADGRD1_5	hsa-ADGRD1_0014	CIRCHSA_ADGRD1_3	mmu-Gpr133_0002	CIRCMMU_Adgrd1_6
circRAB35_425	NC_051830.1|16332833|16340396|-	can-RAB35_0002		hsa-RAB35_0002	CIRCHSA_RAB35_1		CIRCMMU_Rab35_1
circGCN1_309	NC_051830.1|16362164|16362613|-	can-GCN1_0002	CIRCCFA_GCN1_7	hsa-GCN1_0010	CIRCHSA_GCN1_34
circGCN1_1488	NC_051830.1|16362164|16369352|-	can-GCN1_0009	CIRCCFA_GCN1_6
circGCN1_462	NC_051830.1|16383294|16385474|-		CIRCCFA_GCN1_12	hsa-GCN1_0073	CIRCHSA_GCN1_15
circSIRT4_505	NC_051830.1|16506931|16507551|+	can-SIRT4_0001	CIRCCFA_SIRT4_1	hsa-SIRT4_0001		mmu-Sirt4_0001	CIRCMMU_Sirt4_1
circGATC_277	NC_051830.1|16620190|16627411|+
circRNF10_810	NC_051830.1|16704798|16714417|+	can-ENSCAFG00000010377_0002	CIRCCFA_RNF10_1	hsa-RNF10_0002	CIRCHSA_RNF10_17	mmu-Rnf10_0024	CIRCMMU_Rnf10_15
circRNF10_613	NC_051830.1|16711482|16714417|+	can-ENSCAFG00000010377_0003		hsa-RNF10_0003	CIRCHSA_RNF10_59
circRNF10_276	NC_051830.1|16712662|16714200|+		CIRCCFA_RNF10_8	hsa-RNF10_0074	CIRCHSA_RNF10_41
circRNF10_220	NC_051830.1|16719531|16719985|+	can-ENSCAFG00000010377_0006	CIRCCFA_RNF10_2	hsa-RNF10_0012	CIRCHSA_RNF10_9		CIRCMMU_Rnf10_13
circRNF10_477	NC_051830.1|16719531|16723955|+	can-ENSCAFG00000010377_0004	CIRCCFA_RNF10_3	hsa-RNF10_0005	CIRCHSA_RNF10_12	mmu-Rnf10_0015	CIRCMMU_Rnf10_7
circSPPL3_312	NC_051830.1|16900906|16902896|-	can-SPPL3_0002	CIRCCFA_SPPL3_4	hsa-SPPL3_0001	CIRCHSA_SPPL3_2	mmu-Sppl3_0002	CIRCMMU_Sppl3_4
circSPPL3_401	NC_051830.1|16900906|16910051|-	can-SPPL3_0001	CIRCCFA_SPPL3_2	hsa-SPPL3_0002	CIRCHSA_SPPL3_4	mmu-Sppl3_0025	CIRCMMU_Sppl3_6
circSPPL3_479	NC_051830.1|16900906|16929059|-	can-SPPL3_0003	CIRCCFA_SPPL3_3	hsa-SPPL3_0003	CIRCHSA_SPPL3_3	mmu-Sppl3_0020
ciSPPL3_947	NC_051830.1|16901028|16901975|-
circSTX2_645	NC_051830.1|1705316|1717065|+	can-STX2_0003	CIRCCFA_STX2_4	hsa-STX2_0011	CIRCHSA_STX2_25	mmu-Stx2_0002	CIRCMMU_Stx2_5
circSTX2_756	NC_051830.1|1705316|1719169|+	can-STX2_0002	CIRCCFA_STX2_1	hsa-STX2_0025	CIRCHSA_STX2_6	mmu-Stx2_0001	CIRCMMU_Stx2_1
circLOC477518_384	NC_051830.1|17124620|17125658|-	can-Oasl2_0001	CIRCCFA_OASL_2
circGIT2_353	NC_051830.1|17519730|17522216|+	can-GIT2_0004	CIRCCFA_GIT2_6	hsa-GIT2_0004	CIRCHSA_GIT2_7		CIRCMMU_Git2_20
circGIT2_764	NC_051830.1|17519730|17534902|+	can-GIT2_0013		hsa-GIT2_0015	CIRCHSA_GIT2_10	mmu-Git2_0005	CIRCMMU_Git2_17
circGIT2_313	NC_051830.1|17524124|17526592|+	can-GIT2_0001	CIRCCFA_GIT2_2	hsa-GIT2_0001	CIRCHSA_GIT2_4	mmu-Git2_0006	CIRCMMU_Git2_11
circGIT2_411	NC_051830.1|17524124|17534902|+	can-GIT2_0009	CIRCCFA_GIT2_7		CIRCHSA_GIT2_36
circGIT2_900	NC_051830.1|17524328|17543631|+	can-GIT2_0039	CIRCCFA_GIT2_12
circTCHP_418	NC_051830.1|17573752|17575739|-	can-TCHP_0002
circLOC111092561_268	NC_051830.1|177285|181969|+	can-intergenic_022060
circUBE3B_295	NC_051830.1|17892740|17893513|-	can-UBE3B_0007	CIRCCFA_UBE3B_1	hsa-UBE3B_0066	CIRCHSA_UBE3B_12
circUBE3B_623	NC_051830.1|17913708|17920530|-	can-UBE3B_0008	CIRCCFA_UBE3B_7
circUBE3B_1197	NC_051830.1|17913708|17930694|-	can-UBE3B_0009	CIRCCFA_UBE3B_10
circUBE3B_332	NC_051830.1|17919053|17920530|-	can-UBE3B_0039		hsa-UBE3B_0022	CIRCHSA_UBE3B_31
circUBE3B_1139	NC_051830.1|17922478|17936149|-	can-UBE3B_0010	CIRCCFA_UBE3B_6
circUBE3B_266	NC_051830.1|17929461|17932273|-	can-UBE3B_0048		hsa-UBE3B_0016	CIRCHSA_UBE3B_49
circUBE3B_734	NC_051830.1|17929461|17936149|-	can-UBE3B_0006	CIRCCFA_UBE3B_11		CIRCHSA_UBE3B_87
circUBE3B_651	NC_051830.1|17930608|17936149|-	can-UBE3B_0002	CIRCCFA_UBE3B_5
circUBE3B_754	NC_051830.1|17930608|17937714|-	can-UBE3B_0003	CIRCCFA_UBE3B_21		CIRCHSA_UBE3B_63
circACACB_219	NC_051830.1|18125243|18126675|-	can-ACACB_0001	CIRCCFA_ACACB_1
circACACB_612	NC_051830.1|18125243|18128715|-	can-ACACB_0004	CIRCCFA_ACACB_6
circACACB_1386	NC_051830.1|18125243|18138525|-	can-ACACB_0007	CIRCCFA_ACACB_12	hsa-ACACB_0206	CIRCHSA_ACACB_204
circACACB_1224	NC_051830.1|18128219|18139027|-	can-ACACB_0005	CIRCCFA_ACACB_2		CIRCHSA_ACACB_203
circACACB_954	NC_051830.1|18128592|18139027|-	can-ACACB_0012
circACACB_774	NC_051830.1|18133222|18138525|-	can-ACACB_0003
circACACB_1039	NC_051830.1|18133222|18143042|-	can-ACACB_0008	CIRCCFA_ACACB_24
circACACB_1312	NC_051830.1|18137286|18155613|-			hsa-ACACB_0228	CIRCHSA_ACACB_143
circACACB_3737	NC_051830.1|18137286|18187443|-				CIRCHSA_ACACB_177
circACACB_346	NC_051830.1|18142745|18144184|-		CIRCCFA_ACACB_16		CIRCHSA_ACACB_265
circACACB_437	NC_051830.1|18147689|18151568|-	can-ACACB_0009	CIRCCFA_ACACB_35	hsa-ACACB_0018	CIRCHSA_ACACB_19
circACACB_336	NC_051830.1|18160066|18162072|-		CIRCCFA_ACACB_18	hsa-ACACB_0049	CIRCHSA_ACACB_32
circACACB_579	NC_051830.1|18161925|18169562|-
circACACB_286	NC_051830.1|18166082|18168026|-	can-ACACB_0002	CIRCCFA_ACACB_4	hsa-ACACB_0136	CIRCHSA_ACACB_165
circACACB_512	NC_051830.1|18183545|18187443|-		CIRCCFA_ACACB_9	hsa-ACACB_0022	CIRCHSA_ACACB_25
circACACB_655	NC_051830.1|18214570|18215225|-	can-ACACB_0006	CIRCCFA_ACACB_14	hsa-ACACB_0011	CIRCHSA_ACACB_1	mmu-Acacb_0011	CIRCMMU_Acacb_5
circUSP30_637	NC_051830.1|18274666|18288856|-	can-USP30_0002	CIRCCFA_USP30_6	hsa-USP30_0002	CIRCHSA_USP30_5	mmu-Usp30_0002	CIRCMMU_Usp30_6
circUSP30_249	NC_051830.1|18276146|18281949|-	can-USP30_0009	CIRCCFA_USP30_3
circUSP30_293	NC_051830.1|18287258|18288856|-	can-USP30_0003	CIRCCFA_USP30_1	hsa-USP30_0004	CIRCHSA_USP30_4	mmu-Usp30_0001	CIRCMMU_Usp30_1
circSSH1_332	NC_051830.1|18423266|18450185|+	can-SSH1_0003	CIRCCFA_SSH1_1	hsa-SSH1_0007	CIRCHSA_SSH1_4
circSSH1_401	NC_051830.1|18423266|18455209|+	can-SSH1_0007	CIRCCFA_SSH1_2		CIRCHSA_SSH1_50
circSSH1_819	NC_051830.1|18423266|18462637|+	can-SSH1_0022		hsa-SSH1_0061	CIRCHSA_SSH1_3
circSSH1_291	NC_051830.1|18445748|18450185|+	can-SSH1_0001	CIRCCFA_SSH1_3	hsa-SSH1_0001	CIRCHSA_SSH1_6		CIRCMMU_Ssh1_4
circSSH1_360	NC_051830.1|18445748|18455209|+	can-SSH1_0010	CIRCCFA_SSH1_6		CIRCHSA_SSH1_7
circSSH1_135	NC_051830.1|18455140|18456554|+	can-SSH1_0005	CIRCCFA_SSH1_7
circSSH1_1450	NC_051830.1|18455140|18471149|+	can-SSH1_0025
circCORO1C_323	NC_051830.1|18534018|18554775|+	can-CORO1C_0001	CIRCCFA_CORO1C_1	hsa-CORO1C_0001	CIRCHSA_CORO1C_7	mmu-Coro1c_0001	CIRCMMU_Coro1c_2
circSART3_396	NC_051830.1|18666442|18671670|+	can-SART3_0013		hsa-SART3_0019	CIRCHSA_SART3_51
circKIAA1671_4618	NC_051830.1|19504571|19522475|+	can-KIAA1671_0003	CIRCCFA_KIAA1671_1	hsa-KIAA1671_0011	CIRCHSA_KIAA1671_2
circRIMBP2_2384	NC_051830.1|1962418|1987980|+	can-RIMBP2_0022
circRIMBP2_1770	NC_051830.1|1965961|1987980|+	can-RIMBP2_0003	CIRCCFA_RIMBP2_7	hsa-RIMBP2_0008	CIRCHSA_RIMBP2_18
circRIMBP2_780	NC_051830.1|1973689|1987980|+	can-RIMBP2_0001	CIRCCFA_RIMBP2_1	hsa-RIMBP2_0001	CIRCHSA_RIMBP2_1	mmu-Rimbp2_0009	CIRCMMU_Rimbp2_11
circGRK3_390	NC_051830.1|19774438|19824152|+	can-GRK3_0013	CIRCCFA_GRK3_2	hsa-GRK3_0020	CIRCHSA_GRK3_32		CIRCMMU_Grk3_22
circGRK3_634	NC_051830.1|19774438|19834880|+	can-GRK3_0014	CIRCCFA_GRK3_7	hsa-GRK3_0019	CIRCHSA_GRK3_14	mmu-Adrbk2_0026	CIRCMMU_Grk3_37
circGRK3_1047	NC_051830.1|19774438|19850986|+	can-GRK3_0016	CIRCCFA_GRK3_10	hsa-GRK3_0026	CIRCHSA_GRK3_27
circRIMBP2_662	NC_051830.1|1977848|1987980|+	can-RIMBP2_0004	CIRCCFA_RIMBP2_2	hsa-RIMBP2_0003	CIRCHSA_RIMBP2_14
circGRK3_313	NC_051830.1|19809762|19824152|+	can-GRK3_0002	CIRCCFA_GRK3_3	hsa-GRK3_0009	CIRCHSA_GRK3_36	mmu-Adrbk2_0016	CIRCMMU_Grk3_33
circGRK3_557	NC_051830.1|19809762|19834880|+	can-GRK3_0003	CIRCCFA_GRK3_8	hsa-GRK3_0010	CIRCHSA_GRK3_28	mmu-Adrbk2_0043	CIRCMMU_Grk3_19
circRIMBP2_308	NC_051830.1|1982970|1987980|+	can-RIMBP2_0002	CIRCCFA_RIMBP2_3	hsa-RIMBP2_0045	CIRCHSA_RIMBP2_48
circMYO18B_6081	NC_051830.1|19904762|20070890|+				CIRCHSA_MYO18B_114
circMYO18B_2287	NC_051830.1|19909082|19933157|+
circMYO18B_684	NC_051830.1|19913065|19921291|+
circMYO18B_308	NC_051830.1|19919783|19921291|+		CIRCCFA_MYO18B_1		CIRCHSA_MYO18B_119
circMYO18B_2149	NC_051830.1|19978007|20044770|+
circMYO18B_1812	NC_051830.1|19979195|20037351|+
circMYO18B_1856	NC_051830.1|19982586|20063181|+
circMYO18B_1632	NC_051830.1|19992985|20044770|+		CIRCCFA_MYO18B_15	hsa-MYO18B_0108	CIRCHSA_MYO18B_84	mmu-Myo18b_0061	CIRCMMU_Myo18b_26
circMYO18B_363	NC_051830.1|19997795|20001347|+		CIRCCFA_MYO18B_2	hsa-MYO18B_0096
circMYO18B_945	NC_051830.1|20014610|20033070|+		CIRCCFA_MYO18B_7			mmu-Myo18b_0065	CIRCMMU_Myo18b_6
circMYO18B_1050	NC_051830.1|20014610|20037351|+		CIRCCFA_MYO18B_8		CIRCHSA_MYO18B_85	mmu-Myo18b_0019
circMYO18B_1203	NC_051830.1|20014610|20044770|+	can-MYO18B_0005	CIRCCFA_MYO18B_3	hsa-MYO18B_0004	CIRCHSA_MYO18B_18	mmu-Myo18b_0018
circMYO18B_1973	NC_051830.1|20014610|20101419|+				CIRCHSA_MYO18B_51
circMYO18B_974	NC_051830.1|20018762|20044770|+	can-MYO18B_0001	CIRCCFA_MYO18B_5	hsa-MYO18B_0001	CIRCHSA_MYO18B_8	mmu-Myo18b_0048
circMYO18B_1088	NC_051830.1|20018762|20063181|+
circMYO18B_591	NC_051830.1|20023325|20033070|+		CIRCCFA_MYO18B_19		CIRCHSA_MYO18B_94
circMYO18B_696	NC_051830.1|20023325|20037351|+		CIRCCFA_MYO18B_10	hsa-MYO18B_0023
circMYO18B_849	NC_051830.1|20023325|20044770|+	can-MYO18B_0003	CIRCCFA_MYO18B_11	hsa-MYO18B_0003	CIRCHSA_MYO18B_142
circMYO18B_694	NC_051830.1|20027507|20044770|+		CIRCCFA_MYO18B_25			mmu-Myo18b_0063	CIRCMMU_Myo18b_1
circMYO18B_339	NC_051830.1|20064663|20068314|+
circMYO18B_324	NC_051830.1|20068176|20070890|+				CIRCHSA_MYO18B_146
circMYO18B_1255	NC_051830.1|20138073|20139328|+			hsa-MYO18B_0033	CIRCHSA_MYO18B_166
circHPS4_1793	NC_051830.1|20499158|20511968|-
ciHPS4_624	NC_051830.1|20505384|20506008|-		CICFA_HPS4_2	hsa-HPS4_0019
ciHPS4_619	NC_051830.1|20505389|20506008|-
circHPS4_430	NC_051830.1|20507037|20511968|-	can-HPS4_0002	CIRCCFA_HPS4_6	hsa-HPS4_0033	CIRCHSA_HPS4_26
circHPS4_393	NC_051830.1|20508221|20511968|-		CIRCCFA_HPS4_2	hsa-HPS4_0003	CIRCHSA_HPS4_6	mmu-Hps4_0006	CIRCMMU_Hps4_3
circHPS4_320	NC_051830.1|20509672|20511968|-	can-HPS4_0005	CIRCCFA_HPS4_3	hsa-HPS4_0007	CIRCHSA_HPS4_11
circHPS4_274	NC_051830.1|20514732|20518621|-	can-HPS4_0003
circHPS4_765	NC_051830.1|20516193|20521377|-	can-HPS4_0001	CIRCCFA_HPS4_4	hsa-HPS4_0027	CIRCHSA_HPS4_21
circSRRD_555	NC_051830.1|20535589|20539639|+	can-SRRD_0001	CIRCCFA_SRRD_1		CIRCHSA_SRRD_6
circSRRD_514	NC_051830.1|20537184|20539639|+	can-SRRD_0002	CIRCCFA_SRRD_3	hsa-SRRD_0004	CIRCHSA_SRRD_7
circTPST2_906	NC_051830.1|20575384|20576290|-	can-TPST2_0006	CIRCCFA_TPST2_1	hsa-TPST2_0002	CIRCHSA_TPST2_5
circPITPNB_338	NC_051830.1|21677972|21690202|-	can-PITPNB_0017
circPITPNB_571	NC_051830.1|21677972|21716457|-	can-PITPNB_0006	CIRCCFA_PITPNB_9
circPITPNB_748	NC_051830.1|21677972|21731338|-	can-PITPNB_0008	CIRCCFA_PITPNB_6			mmu-Pitpnb_0015
circPITPNB_441	NC_051830.1|21690098|21716457|-	can-PITPNB_0018
circPITPNB_587	NC_051830.1|21690098|21728120|-	can-PITPNB_0016
circPITPNB_618	NC_051830.1|21690098|21731338|-	can-PITPNB_0019
circPITPNB_337	NC_051830.1|21693406|21716457|-	can-PITPNB_0002	CIRCCFA_PITPNB_1			mmu-Pitpnb_0004	CIRCMMU_Pitpnb_6
circPITPNB_483	NC_051830.1|21693406|21728120|-	can-PITPNB_0007	CIRCCFA_PITPNB_2
circPITPNB_514	NC_051830.1|21693406|21731338|-	can-PITPNB_0005	CIRCCFA_PITPNB_3			mmu-Pitpnb_0007	CIRCMMU_Pitpnb_5
circPITPNB_259	NC_051830.1|21713146|21716457|-	can-PITPNB_0003	CIRCCFA_PITPNB_4			mmu-Pitpnb_0002	CIRCMMU_Pitpnb_4
circPITPNB_405	NC_051830.1|21713146|21728120|-	can-PITPNB_0011	CIRCCFA_PITPNB_12			mmu-Pitpnb_0010
circPITPNB_436	NC_051830.1|21713146|21731338|-	can-PITPNB_0001	CIRCCFA_PITPNB_5			mmu-Pitpnb_0003	CIRCMMU_Pitpnb_2
ciPITPNB_1579	NC_051830.1|21713233|21714812|-
circTTC28_625	NC_051830.1|21896701|21902929|-	can-TTC28_0007	CIRCCFA_TTC28_1	hsa-TTC28_0009	CIRCHSA_TTC28_13	mmu-Ttc28_0012	CIRCMMU_Ttc28_5
circTTC28_508	NC_051830.1|21971385|21971893|-	can-TTC28_0006	CIRCCFA_TTC28_2	hsa-TTC28_0006	CIRCHSA_TTC28_2	mmu-Ttc28_0001	CIRCMMU_Ttc28_3
circTTC28_404	NC_051830.1|22094678|22096062|-	can-TTC28_0003	CIRCCFA_TTC28_3	hsa-TTC28_0002	CIRCHSA_TTC28_3	mmu-Ttc28_0002	CIRCMMU_Ttc28_2
ciTTC28_967	NC_051830.1|22094822|22095789|-		CICFA_TTC28_2
circTTC28_279	NC_051830.1|22386993|22387272|-	can-TTC28_0002	CIRCCFA_TTC28_4	hsa-TTC28_0003	CIRCHSA_TTC28_47	mmu-Ttc28_0017	CIRCMMU_Ttc28_10
circCHEK2_453	NC_051830.1|22434886|22437327|-	can-CHEK2_0003	CIRCCFA_CHEK2_1	hsa-CHEK2_0006	CIRCHSA_CHEK2_6
circHSCB_380	NC_051830.1|22478717|22483308|+	can-HSCB_0001	CIRCCFA_HSCB_1	hsa-HSCB_0001	CIRCHSA_HSCB_2	mmu-Hscb_0002	CIRCMMU_Hscb_1
circCCDC117_363	NC_051830.1|22525434|22526213|+	can-CCDC117_0001	CIRCCFA_CCDC117_1	hsa-CCDC117_0001	CIRCHSA_CCDC117_2		CIRCMMU_Ccdc117_2
circKREMEN1_492	NC_051830.1|22844300|22846054|+	can-KREMEN1_0010		hsa-KREMEN1_0011	CIRCHSA_KREMEN1_4
ciRHBDD3_904	NC_051830.1|22948251|22949155|-
circEWSR1_1062	NC_051830.1|22958609|22972377|+		CIRCCFA_EWSR1_5		CIRCHSA_EWSR1_10		CIRCMMU_Ewsr1_13
circEWSR1_405	NC_051830.1|22971911|22979840|+				CIRCHSA_EWSR1_15		CIRCMMU_Ewsr1_17
circAP1B1_367	NC_051830.1|23019251|23020935|-	can-AP1B1_0007	CIRCCFA_AP1B1_1	hsa-AP1B1_0039
ciAP1B1_686	NC_051830.1|23020047|23020733|-
ciAP1B1_947	NC_051830.1|23033517|23034464|-
circTHOC5_813	NC_051830.1|23126199|23134875|-	can-THOC5_0020	CIRCCFA_THOC5_1		CIRCHSA_THOC5_28
circTHOC5_506	NC_051830.1|23131798|23134875|-	can-THOC5_0004	CIRCCFA_THOC5_2		CIRCHSA_THOC5_34
circTHOC5_1866	NC_051830.1|23131798|23158136|-	can-THOC5_0018	CIRCCFA_THOC5_10
circTHOC5_750	NC_051830.1|23149281|23156592|-	can-THOC5_0007	CIRCCFA_THOC5_8		CIRCHSA_THOC5_32
circTHOC5_866	NC_051830.1|23149281|23158136|-	can-THOC5_0014	CIRCCFA_THOC5_4	hsa-THOC5_0040	CIRCHSA_THOC5_78
circTHOC5_751	NC_051830.1|23151372|23158136|-	can-THOC5_0006	CIRCCFA_THOC5_9	hsa-THOC5_0008	CIRCHSA_THOC5_75
circTHOC5_604	NC_051830.1|23153749|23158136|-	can-THOC5_0015	CIRCCFA_THOC5_6		CIRCHSA_THOC5_82
circTHOC5_392	NC_051830.1|23155309|23158136|-	can-THOC5_0017	CIRCCFA_THOC5_14
circNF2_333	NC_051830.1|23217723|23222066|+	can-NF2_0001	CIRCCFA_NF2_12	hsa-NF2_0001	CIRCHSA_NF2_2	mmu-Nf2_0005	CIRCMMU_Nf2_11
circNF2_438	NC_051830.1|23231060|23241677|+	can-NF2_0006	CIRCCFA_NF2_11	hsa-NF2_0010	CIRCHSA_NF2_11
circNF2_400	NC_051830.1|23249137|23254582|+	can-NF2_0022			CIRCHSA_NF2_37		CIRCMMU_Nf2_14
circNF2_294	NC_051830.1|23252539|23254582|+	can-NF2_0019	CIRCCFA_NF2_2	hsa-NF2_0069	CIRCHSA_NF2_40	mmu-Nf2_0023	CIRCMMU_Nf2_12
circMTMR3_174	NC_051830.1|23489771|23508289|+	can-MTMR3_0015	CIRCCFA_MTMR3_18
circMTMR3_381	NC_051830.1|23489771|23517787|+	can-MTMR3_0016	CIRCCFA_MTMR3_17
circMTMR3_664	NC_051830.1|23489771|23527602|+	can-MTMR3_0023	CIRCCFA_MTMR3_21
circMTMR3_345	NC_051830.1|23502445|23517787|+	can-MTMR3_0001	CIRCCFA_MTMR3_2	hsa-MTMR3_0001	CIRCHSA_MTMR3_13
circMTMR3_323	NC_051830.1|23517202|23525224|+	can-MTMR3_0003	CIRCCFA_MTMR3_8	hsa-MTMR3_0005	CIRCHSA_MTMR3_5
circMTMR3_1293	NC_051830.1|23525141|23548474|+	can-MTMR3_0040	CIRCCFA_MTMR3_7		CIRCHSA_MTMR3_66
circMTMR3_832	NC_051830.1|23542232|23548474|+	can-MTMR3_0019	CIRCCFA_MTMR3_5
circMTMR3_811	NC_051830.1|23544086|23553739|+	can-MTMR3_0024
circMTMR3_382	NC_051830.1|23547290|23548474|+	can-MTMR3_0017	CIRCCFA_MTMR3_4	hsa-MTMR3_0102	CIRCHSA_MTMR3_64
circLOC100686099_414	NC_051830.1|239986|248449|-	can-ZNF84_0007		hsa-ZNF84_0001	CIRCHSA_ZNF84_9
circLOC100686099_424	NC_051830.1|240692|274767|-	can-ZNF84_0006
circTCN2_642	NC_051830.1|24087131|24091379|+	can-TCN2_0001	CIRCCFA_TCN2_1
circMORC2_588	NC_051830.1|24343324|24344601|-	can-MORC2_0007	CIRCCFA_MORC2_1
circLOC102153843_2616	NC_051830.1|24380244|24384508|+	can-TUG1_4_0001
circSMTN_511	NC_051830.1|24484397|24486568|+	can-SMTN_0002	CIRCCFA_SMTN_1	hsa-SMTN_0003	CIRCHSA_SMTN_6	mmu-Smtn_0012	CIRCMMU_Smtn_2
circRNF185_355	NC_051830.1|24546969|24552482|+	can-RNF185_0004	CIRCCFA_RNF185_9		CIRCHSA_RNF185_10
circRNF185_410	NC_051830.1|24546969|24554154|+	can-RNF185_0001	CIRCCFA_RNF185_6	hsa-RNF185_0001	CIRCHSA_RNF185_1	mmu-Rnf185_0001	CIRCMMU_Rnf185_1
circDRG1_547	NC_051830.1|24713901|24726965|+	can-DRG1_0007	CIRCCFA_DRG1_5	hsa-DRG1_0007	CIRCHSA_DRG1_7
circDRG1_838	NC_051830.1|24713901|24729642|+	can-DRG1_0005	CIRCCFA_DRG1_1	hsa-DRG1_0009	CIRCHSA_DRG1_1		CIRCMMU_Drg1_11
circDRG1_371	NC_051830.1|24721682|24726965|+	can-DRG1_0009	CIRCCFA_DRG1_8	hsa-DRG1_0010	CIRCHSA_DRG1_6
circDRG1_662	NC_051830.1|24721682|24729642|+	can-DRG1_0006	CIRCCFA_DRG1_6	hsa-DRG1_0004	CIRCHSA_DRG1_10
circDRG1_291	NC_051830.1|24729089|24729642|+	can-DRG1_0004	CIRCCFA_DRG1_4	hsa-DRG1_0006	CIRCHSA_DRG1_15
circEIF4ENIF1_218	NC_051830.1|24742286|24743809|-	can-EIF4ENIF1_0011	CIRCCFA_EIF4ENIF1_2
circEIF4ENIF1_407	NC_051830.1|24747157|24748782|-	can-EIF4ENIF1_0002	CIRCCFA_EIF4ENIF1_1	hsa-EIF4ENIF1_0003	CIRCHSA_EIF4ENIF1_6	mmu-Eif4enif1_0009	CIRCMMU_Eif4enif1_27
circEIF4ENIF1_824	NC_051830.1|24749428|24758793|-
circEIF4ENIF1_1441	NC_051830.1|24749428|24768514|-	can-EIF4ENIF1_0020
circEIF4ENIF1_1566	NC_051830.1|24752223|24785711|-	can-EIF4ENIF1_0005		hsa-EIF4ENIF1_0011	CIRCHSA_EIF4ENIF1_62	mmu-Eif4enif1_0006	CIRCMMU_Eif4enif1_8
circSFI1_300	NC_051830.1|24797686|24808010|+	can-SFI1_0019	CIRCCFA_SFI1_20	hsa-SFI1_0074
circSFI1_372	NC_051830.1|24797686|24810189|+	can-SFI1_0004	CIRCCFA_SFI1_1	hsa-SFI1_0006
circSFI1_668	NC_051830.1|24797686|24822785|+	can-SFI1_0018	CIRCCFA_SFI1_2
circSFI1_889	NC_051830.1|24797686|24837571|+	can-SFI1_0021	CIRCCFA_SFI1_10
circSFI1_473	NC_051830.1|24822690|24848841|+	can-SFI1_0023	CIRCCFA_SFI1_6	hsa-SFI1_0108	CIRCHSA_SFI1_13		CIRCMMU_Sfi1_17
circPRR14L_351	NC_051830.1|24966500|24968072|-	can-PRR14L_0001	CIRCCFA_PRR14L_4	hsa-PRR14L_0001	CIRCHSA_PRR14L_3	mmu-ENSMUSG00000093574,ENSMUSG00000054280_0001	CIRCMMU_Gm20671_1
circPRR14L_5615	NC_051830.1|24966500|24986072|-	can-PRR14L_0006	CIRCCFA_PRR14L_5	hsa-PRR14L_0020	CIRCHSA_PRR14L_19
circPRR14L_5790	NC_051830.1|24971978|25000399|-	can-PRR14L_0021		hsa-PRR14L_0007	CIRCHSA_PRR14L_10
circPRR14L_599	NC_051830.1|24985999|25000399|-	can-PRR14L_0004	CIRCCFA_PRR14L_2	hsa-PRR14L_0004	CIRCHSA_PRR14L_11	mmu-Prr14l_0009	CIRCMMU_Prr14l_8
circPRR14L_526	NC_051830.1|24999873|25000399|-	can-PRR14L_0002	CIRCCFA_PRR14L_3	hsa-PRR14L_0002	CIRCHSA_PRR14L_12		CIRCMMU_Prr14l_5
circDEPDC5_709	NC_051830.1|25018362|25040363|+	can-DEPDC5_0018	CIRCCFA_DEPDC5_6	hsa-DEPDC5_0026	CIRCHSA_DEPDC5_22	mmu-Depdc5_0029	CIRCMMU_Depdc5_18
circDEPDC5_1266	NC_051830.1|25018362|25061984|+			hsa-DEPDC5_0083	CIRCHSA_DEPDC5_129
circDEPDC5_520	NC_051830.1|25050496|25058730|+	can-DEPDC5_0036			CIRCHSA_DEPDC5_123	mmu-Depdc5_0016
circDEPDC5_504	NC_051830.1|25070096|25082946|+	can-DEPDC5_0049	CIRCCFA_DEPDC5_9		CIRCHSA_DEPDC5_166	mmu-Depdc5_0075	CIRCMMU_Depdc5_76
circDEPDC5_1664	NC_051830.1|25070096|25104540|+				CIRCHSA_DEPDC5_245	mmu-Depdc5_0082
circDEPDC5_300	NC_051830.1|25072214|25082946|+	can-DEPDC5_0013	CIRCCFA_DEPDC5_1	hsa-DEPDC5_0018	CIRCHSA_DEPDC5_233
circDEPDC5_1133	NC_051830.1|25085980|25104540|+
ciBCR_314	NC_051830.1|29331062|29331376|+		CICFA_ENSCAFG00845021543_2
circSPECC1L_2294	NC_051830.1|29401848|29453103|+	can-SPECC1L_0047
circSPECC1L_3235	NC_051830.1|29401848|29497739|+	can-SPECC1L_0042
circSPECC1L_344_1	NC_051830.1|29430644|29444719|+	can-SPECC1L_0028	CIRCCFA_SPECC1L_13	hsa-SPECC1L-ADORA2A_0027	CIRCHSA_SPECC1L_1		CIRCMMU_Specc1l_31
circSPECC1L_2183	NC_051830.1|29430644|29453103|+	can-SPECC1L_0001	CIRCCFA_SPECC1L_19	hsa-SPECC1L-ADORA2A_0001	CIRCHSA_SPECC1L_20	mmu-Specc1l_0008	CIRCMMU_Specc1l_1
circSPECC1L_1993	NC_051830.1|29444565|29453103|+	can-SPECC1L_0010	CIRCCFA_SPECC1L_1	hsa-SPECC1L-ADORA2A_0010	CIRCHSA_SPECC1L_16	mmu-Specc1l_0001	CIRCMMU_Specc1l_28
circSPECC1L_2243	NC_051830.1|29444565|29466419|+	can-SPECC1L_0040	CIRCCFA_SPECC1L_32	hsa-SPECC1L-ADORA2A_0040	CIRCHSA_SPECC1L_36
circSPECC1L_506	NC_051830.1|29465024|29475039|+	can-SPECC1L_0013	CIRCCFA_SPECC1L_3	hsa-SPECC1L-ADORA2A_0017	CIRCHSA_SPECC1L_8	mmu-Specc1l_0013	CIRCMMU_Specc1l_24
circSPECC1L_597	NC_051830.1|29465024|29480368|+	can-SPECC1L_0014	CIRCCFA_SPECC1L_4	hsa-SPECC1L-ADORA2A_0018	CIRCHSA_SPECC1L_13		CIRCMMU_Specc1l_16
circSPECC1L_681	NC_051830.1|29465024|29493216|+	can-SPECC1L_0009	CIRCCFA_SPECC1L_5	hsa-SPECC1L-ADORA2A_0012	CIRCHSA_SPECC1L_52
circSPECC1L_941	NC_051830.1|29465024|29497739|+	can-SPECC1L_0026	CIRCCFA_SPECC1L_6	hsa-SPECC1L-ADORA2A_0063	CIRCHSA_SPECC1L_44	mmu-Specc1l_0012	CIRCMMU_Specc1l_17
circSPECC1L_867	NC_051830.1|29466243|29497739|+	can-SPECC1L_0037	CIRCCFA_SPECC1L_28
circSPECC1L_344_2	NC_051830.1|29493132|29497739|+	can-SPECC1L_0003	CIRCCFA_SPECC1L_10	hsa-SPECC1L-ADORA2A_0005	CIRCHSA_SPECC1L_10	mmu-Specc1l_0006	CIRCMMU_Specc1l_22
circSPECC1L_260	NC_051830.1|29494073|29497739|+	can-SPECC1L_0002	CIRCCFA_SPECC1L_11	hsa-SPECC1L-ADORA2A_0002	CIRCHSA_SPECC1L_11	mmu-Specc1l_0023	CIRCMMU_Specc1l_25
circUPB1_392	NC_051830.1|29605511|29608931|+		CIRCCFA_UPB1_2
circCABIN1_446	NC_051830.1|29816702|29832166|-	can-CABIN1_0001	CIRCCFA_CABIN1_10	hsa-CABIN1_0002	CIRCHSA_CABIN1_18	mmu-Cabin1_0001	CIRCMMU_Cabin1_11
circCABIN1_629	NC_051830.1|29816702|29837197|-	can-CABIN1_0002	CIRCCFA_CABIN1_5	hsa-CABIN1_0001	CIRCHSA_CABIN1_17	mmu-Cabin1_0005	CIRCMMU_Cabin1_1
circCABIN1_960	NC_051830.1|29816702|29853509|-	can-CABIN1_0003		hsa-CABIN1_0003	CIRCHSA_CABIN1_23	mmu-Cabin1_0003	CIRCMMU_Cabin1_25
circCABIN1_515	NC_051830.1|29831834|29837197|-	can-CABIN1_0004	CIRCCFA_CABIN1_12	hsa-CABIN1_0004	CIRCHSA_CABIN1_29	mmu-Cabin1_0009	CIRCMMU_Cabin1_3
circZNF605_285	NC_051830.1|298406|300997|+	can-ZNF605_0006	CIRCCFA_ZNF605_3	hsa-ZNF605_0003	CIRCHSA_ZNF605_1
circZNF605_325	NC_051830.1|298406|309767|+	can-ZNF605_0002	CIRCCFA_ZNF605_1
circCABIN1_516	NC_051830.1|29872910|29880094|-	can-CABIN1_0017	CIRCCFA_CABIN1_13
circCABIN1_536	NC_051830.1|29884251|29886721|-	can-CABIN1_0013	CIRCCFA_CABIN1_4
circCABIN1_833	NC_051830.1|29884251|29889108|-	can-CABIN1_0014			CIRCHSA_CABIN1_70
circCABIN1_1139	NC_051830.1|29884251|29892632|-	can-CABIN1_0016			CIRCHSA_CABIN1_123
circCABIN1_1426	NC_051830.1|29884251|29894176|-			hsa-CABIN1_0017	CIRCHSA_CABIN1_56
circCABIN1_1706	NC_051830.1|29884251|29898540|-				CIRCHSA_CABIN1_69
circCABIN1_306	NC_051830.1|29889816|29892632|-	can-CABIN1_0008	CIRCCFA_CABIN1_2
circCABIN1_748	NC_051830.1|29893889|29903293|-	can-CABIN1_0006			CIRCHSA_CABIN1_15	mmu-Cabin1_0016	CIRCMMU_Cabin1_37
circCABIN1_600	NC_051830.1|29903112|29909755|-	can-CABIN1_0010	CIRCCFA_CABIN1_7	hsa-CABIN1_0011	CIRCHSA_CABIN1_2
circGLT1D1_252	NC_051830.1|3000404|3016593|-	can-GLT1D1_0001	CIRCCFA_GLT1D1_2	hsa-GLT1D1_0009	CIRCHSA_GLT1D1_9	mmu-Glt1d1_0007	CIRCMMU_Glt1d1_16
circSLC2A11_385	NC_051830.1|30065785|30075257|-	can-SLC2A11_0001	CIRCCFA_SLC2A11_1		CIRCHSA_SLC2A11_6
circSLC2A11_260	NC_051830.1|30072163|30075257|-	can-SLC2A11_0002	CIRCCFA_SLC2A11_2	hsa-SLC2A11_0003	CIRCHSA_SLC2A11_3
ciSLC2A11_1022	NC_051830.1|30074136|30075158|-
circZNF605_388	NC_051830.1|300823|309767|+	can-ZNF605_0004	CIRCCFA_ZNF605_2	hsa-ZNF605_0007	CIRCHSA_ZNF605_5
circSMARCB1_358	NC_051830.1|30106378|30111418|-	can-SMARCB1_0010	CIRCCFA_SMARCB1_4	hsa-SMARCB1_0006	CIRCHSA_SMARCB1_4		CIRCMMU_Smarcb1_9
circSMARCB1_396	NC_051830.1|30121449|30127894|-	can-SMARCB1_0011	CIRCCFA_SMARCB1_8	hsa-SMARCB1_0007	CIRCHSA_SMARCB1_7
circSMARCB1_268	NC_051830.1|30123530|30127894|-	can-SMARCB1_0006	CIRCCFA_SMARCB1_3				CIRCMMU_Smarcb1_11
circSMARCB1_269	NC_051830.1|30127764|30129643|-	can-SMARCB1_0003	CIRCCFA_SMARCB1_9	hsa-SMARCB1_0003	CIRCHSA_SMARCB1_3	mmu-Smarcb1_0001	CIRCMMU_Smarcb1_6
circSLC15A4_712	NC_051830.1|3062800|3068305|+	can-SLC15A4_0001	CIRCCFA_SLC15A4_1	hsa-SLC15A4_0001	CIRCHSA_SLC15A4_3	mmu-Slc15a4_0009	CIRCMMU_Slc15a4_3
circDGCR8_482	NC_051830.1|30649803|30653111|-	can-DGCR8_0003	CIRCCFA_DGCR8_1	hsa-DGCR8_0003	CIRCHSA_DGCR8_1	mmu-Dgcr8_0004	CIRCMMU_Dgcr8_1
circTANGO2_306	NC_051830.1|30677162|30681494|-	can-TANGO2_0002	CIRCCFA_TANGO2_2	hsa-TANGO2_0003	CIRCHSA_TANGO2_11		CIRCMMU_Tango2_4
circTANGO2_395	NC_051830.1|30677162|30686783|-	can-TANGO2_0001	CIRCCFA_TANGO2_1	hsa-TANGO2_0001	CIRCHSA_TANGO2_10	mmu-Tango2_0001	CIRCMMU_Tango2_1
circTANGO2_324	NC_051830.1|30680739|30686783|-	can-TANGO2_0009		hsa-TANGO2_0009	CIRCHSA_TANGO2_15		CIRCMMU_Tango2_2
circCOMT_609	NC_051830.1|30767373|30769153|-	can-COMT_0001	CIRCCFA_COMT_1	hsa-COMT_0018	CIRCHSA_COMT_4
circTXNRD2_556	NC_051830.1|30786496|30802378|+	can-TXNRD2_0004			CIRCHSA_TXNRD2_33
circTXNRD2_490	NC_051830.1|30794084|30802378|+	can-TXNRD2_0001	CIRCCFA_TXNRD2_2
circHIRA_785	NC_051830.1|31199433|31214044|+	can-HIRA_0006	CIRCCFA_HIRA_6	hsa-C22orf39_0013	CIRCHSA_HIRA_10	mmu-ENSMUSG00000022702,ENSMUSG00000099908_0025	CIRCMMU_Gm28539_2
circHIRA_1738	NC_051830.1|31199433|31227962|+	can-HIRA_0007	CIRCCFA_HIRA_1	hsa-C22orf39_0006	CIRCHSA_HIRA_5	mmu-ENSMUSG00000022702,ENSMUSG00000099908_0012	CIRCMMU_Gm28539_18
circHIRA_425	NC_051830.1|31210575|31214044|+	can-HIRA_0002	CIRCCFA_HIRA_2	hsa-C22orf39_0004	CIRCHSA_HIRA_35	mmu-ENSMUSG00000022702,ENSMUSG00000099908_0016	CIRCMMU_Gm28539_3
circCLTCL1_4073	NC_051830.1|31327194|31395417|+			hsa-CLTCL1_0080	CIRCHSA_CLTCL1_22
circCLTCL1_450	NC_051830.1|31350121|31355017|+	can-CLTCL1_0005	CIRCCFA_CLTCL1_3	hsa-CLTCL1_0070	CIRCHSA_CLTCL1_42	mmu-Cltc_0009	CIRCMMU_Cltc_35
circCLTCL1_426	NC_051830.1|31358417|31363488|+	can-CLTCL1_0018		hsa-CLTCL1_0054	CIRCHSA_CLTCL1_45
circCLTCL1_471	NC_051830.1|31364071|31367020|+
circCLTCL1_558	NC_051830.1|31390009|31395417|+	can-CLTCL1_0001	CIRCCFA_CLTCL1_2	hsa-CLTCL1_0001	CIRCHSA_CLTCL1_1
circCLTCL1_414	NC_051830.1|31395285|31396883|+	can-CLTCL1_0026		hsa-CLTCL1_0011	CIRCHSA_CLTCL1_136
circDGCR2_783	NC_051830.1|31491323|31527889|+	can-DGCR2_0009
circDGCR2_723	NC_051830.1|31492708|31527889|+	can-DGCR2_0008	CIRCCFA_ENSCAFG00845030168_6	hsa-DGCR2_0001	CIRCHSA_DGCR2_14	mmu-ENSMUSG00000092470,ENSMUSG00000003166_0006	CIRCMMU_Gm20518_3
circDGCR2_423	NC_051830.1|31515347|31519866|+	can-DGCR2_0007	CIRCCFA_ENSCAFG00845030168_1	hsa-DGCR2_0010	CIRCHSA_DGCR2_3
circKLHL22_1078	NC_051830.1|31668357|31679122|-	can-KLHL22_0002		hsa-KLHL22_0003	CIRCHSA_KLHL22_6		CIRCMMU_Klhl22_10
circMED15_704	NC_051830.1|31756361|31759938|+	can-MED15_0001		hsa-MED15_0001	CIRCHSA_MED15_15	mmu-Med15_0003	CIRCMMU_Med15_15
circLZTR1_466	NC_051830.1|31915605|31916566|-
circLZTR1_273	NC_051830.1|31921560|31922749|-	can-LZTR1_0001	CIRCCFA_LZTR1_1	hsa-LZTR1_0010	CIRCHSA_ENSG00000285314_10
circLZTR1_330	NC_051830.1|31921560|31924536|-	can-LZTR1_0002			CIRCHSA_ENSG00000285314_3
circCRKL_466	NC_051830.1|31975380|31975846|-	can-CRKL_0001	CIRCCFA_CRKL_1	hsa-CRKL_0001	CIRCHSA_CRKL_1	mmu-Crkl_0001	CIRCMMU_Crkl_1
circPI4KA_300	NC_051830.1|32059841|32067109|+	can-PI4KA_0002	CIRCCFA_PI4KA_1	hsa-PI4KA_0002	CIRCHSA_PI4KA_3	mmu-Pi4ka_0029	CIRCMMU_Pi4ka_31
circPI4KA_400	NC_051830.1|32069688|32071443|+	can-PI4KA_0005		hsa-PI4KA_0005	CIRCHSA_PI4KA_59	mmu-Pi4ka_0005	CIRCMMU_Pi4ka_27
circPI4KA_604	NC_051830.1|32083707|32090213|+	can-PI4KA_0004	CIRCCFA_PI4KA_8	hsa-PI4KA_0008	CIRCHSA_PI4KA_4	mmu-Pi4ka_0021	CIRCMMU_Pi4ka_16
circPI4KA_787	NC_051830.1|32084851|32112395|+				CIRCHSA_PI4KA_216
circPI4KA_380	NC_051830.1|32108475|32109385|+	can-PI4KA_0026	CIRCCFA_PI4KA_12	hsa-PI4KA_0010	CIRCHSA_PI4KA_20	mmu-Pi4ka_0068	CIRCMMU_Pi4ka_95
circPI4KA_950	NC_051830.1|32118492|32127990|+	can-PI4KA_0027		hsa-PI4KA_0131	CIRCHSA_PI4KA_85	mmu-Pi4ka_0014	CIRCMMU_Pi4ka_10
circPI4KA_547	NC_051830.1|32132435|32135286|+	can-PI4KA_0015			CIRCHSA_PI4KA_25
circPI4KA_828	NC_051830.1|32136711|32144489|+	can-PI4KA_0020	CIRCCFA_PI4KA_2		CIRCHSA_PI4KA_144		CIRCMMU_Pi4ka_75
circMAPK1_483	NC_051830.1|32428827|32444506|-	can-MAPK1_0009	CIRCCFA_MAPK1_7	hsa-MAPK1_0009	CIRCHSA_MAPK1_6	mmu-Mapk1_0019	CIRCMMU_Mapk1_13
circMAPK1_973	NC_051830.1|32428827|32461523|-	can-MAPK1_0006	CIRCCFA_MAPK1_2	hsa-MAPK1_0007	CIRCHSA_MAPK1_8	mmu-Mapk1_0011	CIRCMMU_Mapk1_12
circMAPK1_247	NC_051830.1|32443961|32444506|-	can-MAPK1_0007	CIRCCFA_MAPK1_3	hsa-MAPK1_0006	CIRCHSA_MAPK1_2
circMAPK1_364	NC_051830.1|32443961|32451403|-	can-MAPK1_0004	CIRCCFA_MAPK1_8	hsa-MAPK1_0005	CIRCHSA_MAPK1_9	mmu-Mapk1_0004	CIRCMMU_Mapk1_3
circMAPK1_737	NC_051830.1|32443961|32461523|-	can-MAPK1_0002	CIRCCFA_MAPK1_4	hsa-MAPK1_0002	CIRCHSA_MAPK1_3	mmu-Mapk1_0013	CIRCMMU_Mapk1_2
circMAPK1_490	NC_051830.1|32451286|32461523|-	can-MAPK1_0003	CIRCCFA_MAPK1_5	hsa-MAPK1_0003	CIRCHSA_MAPK1_4	mmu-Mapk1_0014	CIRCMMU_Mapk1_5
circMAPK1_373	NC_051830.1|32458982|32461523|-	can-MAPK1_0001	CIRCCFA_MAPK1_6	hsa-MAPK1_0001	CIRCHSA_MAPK1_5	mmu-Mapk1_0006	CIRCMMU_Mapk1_1
circCHFR_380	NC_051830.1|364666|365981|+	can-CHFR_0005	CIRCCFA_CHFR_2	hsa-CHFR_0019	CIRCHSA_CHFR_15	mmu-Chfr_0017
circCHFR_906	NC_051830.1|368539|374720|+	can-CHFR_0002	CIRCCFA_CHFR_3	hsa-CHFR_0003	CIRCHSA_CHFR_14
circCHFR_990	NC_051830.1|368539|375480|+	can-CHFR_0023			CIRCHSA_CHFR_41
circCHFR_1257	NC_051830.1|368539|379702|+	can-CHFR_0004	CIRCCFA_CHFR_5	hsa-CHFR_0015	CIRCHSA_CHFR_10
circPRKG1_306	NC_051830.1|37291720|37293474|-	can-PRKG1_0009	CIRCCFA_PRKG1_13	hsa-PRKG1_0114
circCHFR_159	NC_051830.1|376122|377253|+	can-CHFR_0003	CIRCCFA_CHFR_1		CIRCHSA_CHFR_62	mmu-Chfr_0030
circPRKG1_281	NC_051830.1|38029851|38308452|-		CIRCCFA_PRKG1_2		CIRCHSA_PRKG1_32		CIRCMMU_Prkg1_14
circPRKG1_167	NC_051830.1|38308285|38308452|-		CIRCCFA_PRKG1_10	hsa-PRKG1_0003	CIRCHSA_PRKG1_5	mmu-Prkg1_0041	CIRCMMU_Prkg1_13
circSGMS1_882	NC_051830.1|38795058|38810696|-	can-SGMS1_0001	CIRCCFA_SGMS1_1
circSGMS1_289	NC_051830.1|38881046|38882784|-	can-intergenic_000661	CIRCCFA_SGMS1_4
circSGMS1_437	NC_051830.1|38881046|38913694|-	can-intergenic_000691	CIRCCFA_SGMS1_5	hsa-SGMS1_0016	CIRCHSA_SGMS1_8
circSGMS1_537	NC_051830.1|38881046|38920619|-	can-intergenic_000394	CIRCCFA_SGMS1_6
circSGMS1_630	NC_051830.1|38881046|38959622|-	can-intergenic_001439
circSGMS1_248	NC_051830.1|38913546|38920619|-	can-intergenic_000635	CIRCCFA_SGMS1_8
circMINPP1_296	NC_051830.1|39117170|39122106|+	can-MINPP1_0002	CIRCCFA_ENSCAFG00845029171_1	hsa-MINPP1_0003	CIRCHSA_MINPP1_3		CIRCMMU_Minpp1_3
circMINPP1_430	NC_051830.1|39117170|39131651|+	can-MINPP1_0001	CIRCCFA_ENSCAFG00845029171_2	hsa-MINPP1_0001	CIRCHSA_MINPP1_2	mmu-Minpp1_0001	CIRCMMU_Minpp1_1
circATAD1_248	NC_051830.1|39290808|39299534|-	can-ATAD1_0005	CIRCCFA_ATAD1_1	hsa-ATAD1_0005	CIRCHSA_ATAD1_1	mmu-Atad1_0005	CIRCMMU_Atad1_8
circATAD1_841	NC_051830.1|39290808|39321393|-	can-ATAD1_0007	CIRCCFA_ATAD1_2	hsa-ATAD1_0008	CIRCHSA_ATAD1_6	mmu-Atad1_0002	CIRCMMU_Atad1_2
circATAD1_790	NC_051830.1|39293677|39321393|-	can-ATAD1_0009	CIRCCFA_ATAD1_3	hsa-ATAD1_0011	CIRCHSA_ATAD1_16	mmu-Atad1_0012	CIRCMMU_Atad1_14
circATAD1_700	NC_051830.1|39299427|39321393|-	can-ATAD1_0003		hsa-ATAD1_0003	CIRCHSA_ATAD1_8	mmu-Atad1_0008	CIRCMMU_Atad1_4
circATAD1_421	NC_051830.1|39303481|39308068|-	can-ATAD1_0006	CIRCCFA_ATAD1_4	hsa-ATAD1_0006	CIRCHSA_ATAD1_9	mmu-Atad1_0032	CIRCMMU_Atad1_19
circPTEN_413	NC_051830.1|39384061|39417158|+	can-PTEN_0006	CIRCCFA_PTEN_2	hsa-PTEN_0011	CIRCHSA_PTEN_10
circPTEN_328	NC_051830.1|39409207|39417158|+	can-PTEN_0001	CIRCCFA_PTEN_3	hsa-PTEN_0001	CIRCHSA_PTEN_4	mmu-Pten_0001	CIRCMMU_Pten_1
circPTEN_470	NC_051830.1|39409207|39431627|+	can-PTEN_0003	CIRCCFA_PTEN_4	hsa-PTEN_0003	CIRCHSA_PTEN_5	mmu-Pten_0002	CIRCMMU_Pten_7
circPTEN_862	NC_051830.1|39409207|39440895|+		CIRCCFA_PTEN_6		CIRCHSA_PTEN_6		CIRCMMU_Pten_2
circPTEN_425	NC_051830.1|39414993|39431627|+	can-PTEN_0009	CIRCCFA_PTEN_8	hsa-PTEN_0110	CIRCHSA_PTEN_14	mmu-Pten_0024	CIRCMMU_Pten_9
circPTEN_817	NC_051830.1|39414993|39440895|+	can-PTEN_0004	CIRCCFA_PTEN_12	hsa-PTEN_0004	CIRCHSA_PTEN_16	mmu-Pten_0021	CIRCMMU_Pten_6
circPTEN_534	NC_051830.1|39431485|39440895|+	can-PTEN_0005	CIRCCFA_PTEN_9	hsa-PTEN_0007	CIRCHSA_PTEN_17	mmu-Pten_0022	CIRCMMU_Pten_5
circGOLGA3_287	NC_051830.1|397012|397299|+	can-GOLGA3_0006	CIRCCFA_GOLGA3_1	hsa-GOLGA3_0026	CIRCHSA_GOLGA3_14
circGOLGA3_446	NC_051830.1|397012|400290|+	can-GOLGA3_0007		hsa-GOLGA3_0009	CIRCHSA_GOLGA3_110
circGOLGA3_566	NC_051830.1|397012|400410|+	can-GOLGA3_0002	CIRCCFA_GOLGA3_6	hsa-GOLGA3_0003	CIRCHSA_GOLGA3_45
circRNLS_350	NC_051830.1|39728873|39757535|-	can-RNLS_0001	CIRCCFA_RNLS_1	hsa-RNLS_0020	CIRCHSA_RNLS_1	mmu-Rnls_0013	CIRCMMU_Rnls_2
circRNLS_582	NC_051830.1|39757361|39998191|-	can-RNLS_0003	CIRCCFA_RNLS_2		CIRCHSA_RNLS_5
circSTAMBPL1_296	NC_051830.1|40262160|40265117|+	can-STAMBPL1_0002	CIRCCFA_STAMBPL1_1	hsa-STAMBPL1_0001	CIRCHSA_STAMBPL1_3
circGOLGA3_1066	NC_051830.1|406408|409531|+	can-GOLGA3_0018	CIRCCFA_GOLGA3_12	hsa-GOLGA3_0089	CIRCHSA_GOLGA3_39
circGOLGA3_1269	NC_051830.1|406408|412130|+	can-GOLGA3_0010	CIRCCFA_GOLGA3_9	hsa-GOLGA3_0027	CIRCHSA_GOLGA3_75
circGOLGA3_510	NC_051830.1|409224|412130|+	can-GOLGA3_0034			CIRCHSA_GOLGA3_96
circANKLE2_474	NC_051830.1|443698|444172|+	can-ANKLE2_0001	CIRCCFA_ANKLE2_1	hsa-ANKLE2_0005	CIRCHSA_ANKLE2_9		CIRCMMU_Ankle2_11
circANKLE2_590	NC_051830.1|447912|449735|+	can-ANKLE2_0003	CIRCCFA_ANKLE2_4	hsa-ANKLE2_0017	CIRCHSA_ANKLE2_20	mmu-Ankle2_0014	CIRCMMU_Ankle2_2
circANKLE2_953	NC_051830.1|447912|455648|+	can-ANKLE2_0007	CIRCCFA_ANKLE2_5	hsa-ANKLE2_0019	CIRCHSA_ANKLE2_32	mmu-Ankle2_0003	CIRCMMU_Ankle2_19
circANKLE2_363	NC_051830.1|452206|455648|+	can-ANKLE2_0005	CIRCCFA_ANKLE2_3	hsa-ANKLE2_0040	CIRCHSA_ANKLE2_37
circPOLE_2644	NC_051830.1|491944|509189|+			hsa-POLE_0056	CIRCHSA_POLE_47
circDHX37_283	NC_051830.1|5210035|5214751|+	can-DHX37_0004	CIRCCFA_DHX37_3	hsa-DHX37_0008	CIRCHSA_DHX37_15
circSCARB1_504	NC_051830.1|5334287|5339361|+	can-SCARB1_0007	CIRCCFA_SCARB1_5	hsa-SCARB1_0030	CIRCHSA_SCARB1_15
circSCARB1_883	NC_051830.1|5334287|5346194|+	can-SCARB1_0001	CIRCCFA_SCARB1_3	hsa-SCARB1_0001	CIRCHSA_SCARB1_5	mmu-Scarb1_0013	CIRCMMU_Scarb1_15
circSCARB1_1002	NC_051830.1|5334287|5352374|+	can-SCARB1_0005	CIRCCFA_SCARB1_7	hsa-SCARB1_0055	CIRCHSA_SCARB1_16
circSCARB1_379	NC_051830.1|5342442|5346194|+	can-SCARB1_0002	CIRCCFA_SCARB1_4	hsa-SCARB1_0003	CIRCHSA_SCARB1_9
circSCARB1_392	NC_051830.1|5352255|5361452|+	can-SCARB1_0022	CIRCCFA_SCARB1_10	hsa-SCARB1_0011	CIRCHSA_SCARB1_1	mmu-Scarb1_0002	CIRCMMU_Scarb1_5
circNCOR2_600_1	NC_051830.1|5606142|5617299|+	can-NCOR2_0007	CIRCCFA_NCOR2_9	hsa-NCOR2_0011	CIRCHSA_NCOR2_13
circNCOR2_657	NC_051830.1|5606142|5626463|+	can-NCOR2_0004	CIRCCFA_NCOR2_1	hsa-NCOR2_0006	CIRCHSA_NCOR2_44	mmu-Ncor2_0004
circNCOR2_404	NC_051830.1|5614106|5633554|+	can-NCOR2_0005	CIRCCFA_NCOR2_11	hsa-NCOR2_0005	CIRCHSA_NCOR2_12	mmu-Ncor2_0011	CIRCMMU_Ncor2_17
circNCOR2_667	NC_051830.1|5643125|5659251|+	can-NCOR2_0001	CIRCCFA_NCOR2_21	hsa-NCOR2_0001	CIRCHSA_NCOR2_8	mmu-Ncor2_0031	CIRCMMU_Ncor2_30
circNCOR2_446	NC_051830.1|5649409|5653413|+	can-NCOR2_0017	CIRCCFA_NCOR2_17	hsa-NCOR2_0019	CIRCHSA_NCOR2_18	mmu-Ncor2_0017	CIRCMMU_Ncor2_24
circNCOR2_600_2	NC_051830.1|5649409|5659251|+	can-NCOR2_0029	CIRCCFA_NCOR2_23	hsa-NCOR2_0007	CIRCHSA_NCOR2_22	mmu-Ncor2_0026	CIRCMMU_Ncor2_31
circNCOR2_912	NC_051830.1|5702003|5710736|+
circDNAH10_935	NC_051830.1|6044544|6058080|-	can-DNAH10_0001			CIRCHSA_DNAH10_46
circDNAH10_1386	NC_051830.1|6114981|6124848|-					mmu-Dnah10_0021
circATP6V0A2_860	NC_051830.1|6163889|6171623|-	can-ATP6V0A2_0009
circATP6V0A2_2348	NC_051830.1|6163889|6197433|-	can-ATP6V0A2_0011			CIRCHSA_ATP6V0A2_83
circATP6V0A2_1938	NC_051830.1|6168235|6197433|-	can-ATP6V0A2_0014	CIRCCFA_ATP6V0A2_12	hsa-ATP6V0A2_0018	CIRCHSA_ATP6V0A2_47
circATP6V0A2_531	NC_051830.1|6189959|6197433|-	can-ATP6V0A2_0002	CIRCCFA_ATP6V0A2_7	hsa-ATP6V0A2_0002	CIRCHSA_ATP6V0A2_10
ciTCTN2_268	NC_051830.1|6205848|6206116|-
circTCTN2_513	NC_051830.1|6209121|6216966|-	can-TCTN2_0004	CIRCCFA_ATP6V0A2_20
circTCTN2_579	NC_051830.1|6209121|6218222|-	can-TCTN2_0001	CIRCCFA_ATP6V0A2_18	hsa-TCTN2_0042	CIRCHSA_TCTN2_33
circTCTN2_472	NC_051830.1|6212164|6218222|-	can-TCTN2_0003	CIRCCFA_ATP6V0A2_15		CIRCHSA_TCTN2_32	mmu-Tctn2_0013
circTCTN2_279	NC_051830.1|6216502|6218222|-	can-TCTN2_0002	CIRCCFA_ATP6V0A2_17
circGTF2H3_493	NC_051830.1|6236125|6245928|-		CIRCCFA_GTF2H3_1	hsa-GTF2H3_0011	CIRCHSA_GTF2H3_19
circGTF2H3_456	NC_051830.1|6236274|6245928|-
circGTF2H3_129	NC_051830.1|6240270|6241407|-	can-intergenic_003627	CIRCCFA_GTF2H3_2	hsa-GTF2H3_0019	CIRCHSA_GTF2H3_6
circGTF2H3_393	NC_051830.1|6244451|6250418|-	can-intergenic_007847	CIRCCFA_GTF2H3_5	hsa-GTF2H3_0001	CIRCHSA_GTF2H3_2	mmu-Gtf2h3_0005	CIRCMMU_Gtf2h3_2
circGTF2H3_473	NC_051830.1|6244451|6257536|-			hsa-GTF2H3_0005	CIRCHSA_GTF2H3_1	mmu-Gtf2h3_0002	CIRCMMU_Gtf2h3_8
circEIF2B1_271	NC_051830.1|6266925|6270473|+	can-EIF2B1_0001	CIRCCFA_EIF2B1_1
ciDDX55_755	NC_051830.1|6275978|6276733|-		CICFA_DDX55_2
circRILPL1_492	NC_051830.1|6330353|6346225|+	can-RILPL1_0005	CIRCCFA_RILPL1_3	hsa-RILPL1_0003	CIRCHSA_RILPL1_3	mmu-Rilpl1_0004	CIRCMMU_Rilpl1_1
circRILPL1_665	NC_051830.1|6330353|6355486|+	can-RILPL1_0004	CIRCCFA_RILPL1_1				CIRCMMU_Rilpl1_4
circRILPL1_341	NC_051830.1|6345213|6346225|+	can-RILPL1_0008	CIRCCFA_RILPL1_2	hsa-RILPL1_0001	CIRCHSA_RILPL1_1	mmu-Rilpl1_0011	CIRCMMU_Rilpl1_3
circRILPL2_266	NC_051830.1|6402990|6409864|+	can-RILPL2_0001	CIRCCFA_RILPL2_1	hsa-RILPL2_0001	CIRCHSA_RILPL2_1		CIRCMMU_Rilpl2_1
circSBNO1_237	NC_051830.1|6466320|6467085|+	can-SBNO1_0042	CIRCCFA_SBNO1_22	hsa-SBNO1_0021	CIRCHSA_SBNO1_208	mmu-Sbno1_0033	CIRCMMU_Sbno1_32
circSBNO1_550	NC_051830.1|6466320|6469168|+	can-SBNO1_0001	CIRCCFA_SBNO1_1	hsa-SBNO1_0001	CIRCHSA_SBNO1_207	mmu-Sbno1_0038	CIRCMMU_Sbno1_25
circSBNO1_651	NC_051830.1|6466320|6474882|+	can-SBNO1_0025	CIRCCFA_SBNO1_31	hsa-SBNO1_0020	CIRCHSA_SBNO1_212	mmu-Sbno1_0013	CIRCMMU_Sbno1_37
circSBNO1_748	NC_051830.1|6466320|6478392|+	can-SBNO1_0005	CIRCCFA_SBNO1_2	hsa-SBNO1_0008	CIRCHSA_SBNO1_223	mmu-Sbno1_0012	CIRCMMU_Sbno1_22
circSBNO1_1692	NC_051830.1|6466320|6485396|+	can-SBNO1_0035	CIRCCFA_SBNO1_33	hsa-SBNO1_0029	CIRCHSA_SBNO1_222	mmu-Sbno1_0095	CIRCMMU_Sbno1_79
circSBNO1_2125	NC_051830.1|6466320|6489082|+	can-SBNO1_0038		hsa-SBNO1_0014	CIRCHSA_SBNO1_213	mmu-Sbno1_0040	CIRCMMU_Sbno1_15
circSBNO1_1406	NC_051830.1|6466980|6485107|+			hsa-SBNO1_0220	CIRCHSA_SBNO1_106
circSBNO1_313	NC_051830.1|6468855|6469168|+	can-SBNO1_0018	CIRCCFA_SBNO1_4	hsa-SBNO1_0003	CIRCHSA_SBNO1_8	mmu-Sbno1_0085	CIRCMMU_Sbno1_51
circSBNO1_414	NC_051830.1|6468855|6474882|+	can-SBNO1_0007	CIRCCFA_SBNO1_5	hsa-SBNO1_0006	CIRCHSA_SBNO1_49	mmu-Sbno1_0035	CIRCMMU_Sbno1_69
circSBNO1_511	NC_051830.1|6468855|6478392|+	can-SBNO1_0008	CIRCCFA_SBNO1_34	hsa-SBNO1_0032	CIRCHSA_SBNO1_82	mmu-Sbno1_0090	CIRCMMU_Sbno1_45
circSBNO1_1888	NC_051830.1|6468855|6489082|+	can-SBNO1_0041	CIRCCFA_SBNO1_7		CIRCHSA_SBNO1_149
circSBNO1_2562	NC_051830.1|6468855|6492867|+	can-SBNO1_0060	CIRCCFA_SBNO1_8			mmu-Sbno1_0104	CIRCMMU_Sbno1_53
circSBNO1_310	NC_051830.1|6468858|6469168|+	can-SBNO1_0004		hsa-SBNO1_0027	CIRCHSA_SBNO1_215	mmu-Sbno1_0084	CIRCMMU_Sbno1_97
circSBNO1_359	NC_051830.1|6474781|6480550|+	can-SBNO1_0072	CIRCCFA_SBNO1_35	hsa-SBNO1_0038	CIRCHSA_SBNO1_22	mmu-Sbno1_0080	CIRCMMU_Sbno1_77
circSBNO1_1224	NC_051830.1|6478295|6486731|+				CIRCHSA_SBNO1_11
circSBNO1_944	NC_051830.1|6480389|6485396|+	can-SBNO1_0027	CIRCCFA_SBNO1_10	hsa-SBNO1_0089	CIRCHSA_SBNO1_26
circSBNO1_1377	NC_051830.1|6480389|6489082|+	can-SBNO1_0039	CIRCCFA_SBNO1_41	hsa-SBNO1_0058	CIRCHSA_SBNO1_99	mmu-Sbno1_0039	CIRCMMU_Sbno1_14
circSBNO1_1216	NC_051830.1|6482129|6489082|+	can-SBNO1_0055		hsa-SBNO1_0049	CIRCHSA_SBNO1_125
circSBNO1_443	NC_051830.1|6485001|6486731|+	can-SBNO1_0017	CIRCCFA_SBNO1_11	hsa-SBNO1_0018	CIRCHSA_SBNO1_15
circSBNO1_1503	NC_051830.1|6485001|6495875|+	can-SBNO1_0101			CIRCHSA_SBNO1_160
circSBNO1_433	NC_051830.1|6486548|6489082|+	can-SBNO1_0009	CIRCCFA_SBNO1_12	hsa-SBNO1_0007	CIRCHSA_SBNO1_47	mmu-Sbno1_0010	CIRCMMU_Sbno1_48
circSBNO1_1755	NC_051830.1|6487168|6504272|+				CIRCHSA_SBNO1_157	mmu-Sbno1_0036	CIRCMMU_Sbno1_66
circSBNO1_962	NC_051830.1|6488930|6495875|+	can-SBNO1_0024	CIRCCFA_SBNO1_14		CIRCHSA_SBNO1_101	mmu-Sbno1_0028	CIRCMMU_Sbno1_19
circSBNO1_1247	NC_051830.1|6488930|6499054|+	can-SBNO1_0028	CIRCCFA_SBNO1_29	hsa-SBNO1_0019	CIRCHSA_SBNO1_3	mmu-Sbno1_0025	CIRCMMU_Sbno1_8
circSBNO1_674	NC_051830.1|6491056|6492867|+	can-SBNO1_0030	CIRCCFA_SBNO1_15	hsa-SBNO1_0023	CIRCHSA_SBNO1_43	mmu-Sbno1_0020	CIRCMMU_Sbno1_74
circSBNO1_1095	NC_051830.1|6491056|6499054|+	can-SBNO1_0026	CIRCCFA_SBNO1_17	hsa-SBNO1_0022	CIRCHSA_SBNO1_2	mmu-Sbno1_0018	CIRCMMU_Sbno1_92
circSBNO1_421	NC_051830.1|6495739|6499054|+	can-SBNO1_0006	CIRCCFA_SBNO1_19	hsa-SBNO1_0009	CIRCHSA_SBNO1_70	mmu-Sbno1_0011	CIRCMMU_Sbno1_7
circSBNO1_285	NC_051830.1|6498285|6499054|+	can-SBNO1_0002	CIRCCFA_SBNO1_20	hsa-SBNO1_0002	CIRCHSA_SBNO1_9	mmu-Sbno1_0087
circSBNO1_360	NC_051830.1|6498285|6502613|+	can-SBNO1_0033	CIRCCFA_SBNO1_30
circSBNO1_695	NC_051830.1|6498285|6504272|+	can-SBNO1_0077	CIRCCFA_SBNO1_25		CIRCHSA_SBNO1_1
circMPHOSPH9_1149	NC_051830.1|6563397|6577719|+	can-MPHOSPH9_0021			CIRCHSA_MPHOSPH9_163	mmu-Mphosph9_0007	CIRCMMU_Mphosph9_28
circMPHOSPH9_2087_1	NC_051830.1|6563397|6588370|+	can-MPHOSPH9_0040				mmu-Mphosph9_0050	CIRCMMU_Mphosph9_20
circMPHOSPH9_2175	NC_051830.1|6563397|6592711|+	can-MPHOSPH9_0030
circMPHOSPH9_2391	NC_051830.1|6563397|6595072|+	can-MPHOSPH9_0020		hsa-MPHOSPH9_0061	CIRCHSA_MPHOSPH9_164	mmu-Mphosph9_0003	CIRCMMU_Mphosph9_1
circMPHOSPH9_889	NC_051830.1|6567560|6577719|+	can-MPHOSPH9_0026	CIRCCFA_MPHOSPH9_1	hsa-MPHOSPH9_0040	CIRCHSA_MPHOSPH9_40	mmu-Mphosph9_0032	CIRCMMU_Mphosph9_56
circMPHOSPH9_1915	NC_051830.1|6567560|6592711|+	can-MPHOSPH9_0037		hsa-MPHOSPH9_0127	CIRCHSA_MPHOSPH9_78		CIRCMMU_Mphosph9_16
circMPHOSPH9_2131	NC_051830.1|6567560|6595072|+	can-MPHOSPH9_0064	CIRCCFA_MPHOSPH9_18	hsa-MPHOSPH9_0065	CIRCHSA_MPHOSPH9_16
circMPHOSPH9_2346	NC_051830.1|6567560|6609386|+	can-MPHOSPH9_0032	CIRCCFA_MPHOSPH9_24	hsa-MPHOSPH9_0072	CIRCHSA_MPHOSPH9_140
circMPHOSPH9_845	NC_051830.1|6567604|6577719|+	can-MPHOSPH9_0022		hsa-MPHOSPH9_0057		mmu-Mphosph9_0014	CIRCMMU_Mphosph9_62
circMPHOSPH9_1783	NC_051830.1|6567604|6588370|+	can-MPHOSPH9_0049				mmu-Mphosph9_0041	CIRCMMU_Mphosph9_63
circMPHOSPH9_2087_2	NC_051830.1|6567604|6595072|+	can-MPHOSPH9_0028		hsa-MPHOSPH9_0044
circMPHOSPH9_735	NC_051830.1|6575914|6577719|+	can-MPHOSPH9_0019	CIRCCFA_MPHOSPH9_2	hsa-MPHOSPH9_0078	CIRCHSA_MPHOSPH9_146	mmu-Mphosph9_0004	CIRCMMU_Mphosph9_59
circMPHOSPH9_1673	NC_051830.1|6575914|6588370|+	can-MPHOSPH9_0027	CIRCCFA_MPHOSPH9_16	hsa-MPHOSPH9_0069	CIRCHSA_MPHOSPH9_156
circMPHOSPH9_1761	NC_051830.1|6575914|6592711|+	can-MPHOSPH9_0004	CIRCCFA_MPHOSPH9_10	hsa-MPHOSPH9_0010	CIRCHSA_MPHOSPH9_149
circMPHOSPH9_1977	NC_051830.1|6575914|6595072|+	can-MPHOSPH9_0002	CIRCCFA_MPHOSPH9_3	hsa-MPHOSPH9_0030	CIRCHSA_MPHOSPH9_148	mmu-Mphosph9_0066
circMPHOSPH9_2192	NC_051830.1|6575914|6609386|+	can-MPHOSPH9_0003	CIRCCFA_MPHOSPH9_4	hsa-MPHOSPH9_0013	CIRCHSA_MPHOSPH9_147
circMPHOSPH9_3189	NC_051830.1|6575914|6622269|+	can-MPHOSPH9_0038	CIRCCFA_MPHOSPH9_23
ciMPHOSPH9_4062	NC_051830.1|6577719|6581781|+
circMPHOSPH9_1026	NC_051830.1|6581781|6592711|+	can-MPHOSPH9_0031	CIRCCFA_MPHOSPH9_9	hsa-MPHOSPH9_0134	CIRCHSA_MPHOSPH9_10	mmu-Mphosph9_0021	CIRCMMU_Mphosph9_10
circMPHOSPH9_1242	NC_051830.1|6581781|6595072|+	can-MPHOSPH9_0016	CIRCCFA_MPHOSPH9_5	hsa-MPHOSPH9_0176	CIRCHSA_MPHOSPH9_67	mmu-Mphosph9_0012	CIRCMMU_Mphosph9_9
circMPHOSPH9_1457	NC_051830.1|6581781|6609386|+	can-MPHOSPH9_0029	CIRCCFA_MPHOSPH9_28	hsa-MPHOSPH9_0071	CIRCHSA_MPHOSPH9_43	mmu-Mphosph9_0005	CIRCMMU_Mphosph9_6
circMPHOSPH9_304	NC_051830.1|6592623|6595072|+	can-MPHOSPH9_0025	CIRCCFA_MPHOSPH9_12	hsa-MPHOSPH9_0032	CIRCHSA_MPHOSPH9_18	mmu-Mphosph9_0056
circMPHOSPH9_215	NC_051830.1|6606647|6609386|+	can-MPHOSPH9_0023	CIRCCFA_MPHOSPH9_6	hsa-MPHOSPH9_0039	CIRCHSA_MPHOSPH9_26	mmu-Mphosph9_0029	CIRCMMU_Mphosph9_37
circMPHOSPH9_526	NC_051830.1|6606647|6617491|+	can-MPHOSPH9_0017	CIRCCFA_MPHOSPH9_21			mmu-Mphosph9_0036	CIRCMMU_Mphosph9_17
circPITPNM2_609	NC_051830.1|6746334|6750709|+	can-PITPNM2_0003
circPITPNM2_565	NC_051830.1|6746378|6750709|+	can-PITPNM2_0002	CIRCCFA_PITPNM2_3	hsa-PITPNM2_0002	CIRCHSA_PITPNM2_3	mmu-Pitpnm2_0002	CIRCMMU_Pitpnm2_2
circPITPNM2_633	NC_051830.1|6750481|6754516|+
circPITPNM2_405	NC_051830.1|6753154|6754516|+	can-PITPNM2_0001		hsa-PITPNM2_0005	CIRCHSA_PITPNM2_1
ciABCB9_2354	NC_051830.1|6800779|6803133|+
circCCDC62_1012	NC_051830.1|6919038|6925694|-	can-CCDC62_0027		hsa-CCDC62_0031	CIRCHSA_CCDC62_33
circCCDC62_1953	NC_051830.1|6919038|6944024|-	can-CCDC62_0028		hsa-CCDC62_0019	CIRCHSA_CCDC62_22
circCCDC62_1634	NC_051830.1|6922626|6941146|-	can-CCDC62_0021	CIRCCFA_CCDC62_3	hsa-CCDC62_0030	CIRCHSA_CCDC62_26
circCCDC62_1310	NC_051830.1|6924965|6938649|-	can-CCDC62_0018		hsa-CCDC62_0045	CIRCHSA_CCDC62_5
circCCDC62_1477	NC_051830.1|6924965|6941146|-	can-CCDC62_0014	CIRCCFA_CCDC62_13	hsa-CCDC62_0043	CIRCHSA_CCDC62_39
circCCDC62_1670	NC_051830.1|6924965|6944024|-	can-CCDC62_0020	CIRCCFA_CCDC62_11	hsa-CCDC62_0015	CIRCHSA_CCDC62_3
circCCDC62_748	NC_051830.1|6927718|6941146|-	can-CCDC62_0008	CIRCCFA_CCDC62_8	hsa-CCDC62_0013
circCCDC62_632	NC_051830.1|6928167|6941146|-	can-CCDC62_0013	CIRCCFA_CCDC62_14	hsa-CCDC62_0044	CIRCHSA_CCDC62_43	mmu-Ccdc62_0010	CIRCMMU_Ccdc62_15
circCCDC62_543	NC_051830.1|6934724|6941146|-	can-CCDC62_0005	CIRCCFA_CCDC62_4	hsa-CCDC62_0008	CIRCHSA_CCDC62_10
circCCDC62_736	NC_051830.1|6934724|6944024|-	can-CCDC62_0006	CIRCCFA_CCDC62_5	hsa-CCDC62_0009	CIRCHSA_CCDC62_19
circCCDC62_269	NC_051830.1|6938547|6941146|-	can-CCDC62_0022	CIRCCFA_CCDC62_16	hsa-CCDC62_0027	CIRCHSA_CCDC62_12
circCCDC62_462	NC_051830.1|6938547|6944024|-	can-CCDC62_0007	CIRCCFA_CCDC62_9	hsa-CCDC62_0007	CIRCHSA_CCDC62_2
circCCDC62_320	NC_051830.1|6940979|6941773|-	can-CCDC62_0019
circCCDC62_360	NC_051830.1|6940979|6944024|-	can-CCDC62_0001	CIRCCFA_CCDC62_7	hsa-CCDC62_0002	CIRCHSA_CCDC62_9	mmu-Ccdc62_0002	CIRCMMU_Gm43518_1
circKNTC1_3072	NC_051830.1|7040728|7069620|-	can-KNTC1_0020			CIRCHSA_KNTC1_375
circKNTC1_912	NC_051830.1|7068211|7071831|-	can-KNTC1_0048
circKNTC1_552	NC_051830.1|7070265|7071831|-			hsa-KNTC1_0038	CIRCHSA_KNTC1_173
circKNTC1_396	NC_051830.1|7076508|7080243|-	can-KNTC1_0002	CIRCCFA_KNTC1_1	hsa-KNTC1_0003	CIRCHSA_KNTC1_197
circKNTC1_699	NC_051830.1|7076508|7082425|-
circKNTC1_1289	NC_051830.1|7090261|7104235|-
circKNTC1_824	NC_051830.1|7095016|7102079|-
circRSRC2_439	NC_051830.1|7124102|7128492|+	can-RSRC2_0002	CIRCCFA_RSRC2_1	hsa-RSRC2_0005	CIRCHSA_RSRC2_10
circRSRC2_642	NC_051830.1|7124102|7134082|+	can-RSRC2_0012	CIRCCFA_RSRC2_11		CIRCHSA_RSRC2_29
circRSRC2_327	NC_051830.1|7128288|7131088|+	can-RSRC2_0018	CIRCCFA_RSRC2_9	hsa-RSRC2_0022	CIRCHSA_RSRC2_7
circRSRC2_203	NC_051830.1|7130965|7134082|+	can-RSRC2_0007	CIRCCFA_RSRC2_3	hsa-RSRC2_0006	CIRCHSA_RSRC2_2	mmu-Rsrc2_0016	CIRCMMU_Rsrc2_9
circRSRC2_403	NC_051830.1|7134002|7136954|+	can-RSRC2_0008	CIRCCFA_RSRC2_8	hsa-RSRC2_0008	CIRCHSA_RSRC2_26	mmu-Rsrc2_0010	CIRCMMU_Rsrc2_1
circRSRC2_320	NC_051830.1|7136201|7136954|+	can-RSRC2_0019		hsa-RSRC2_0039	CIRCHSA_RSRC2_31	mmu-Rsrc2_0017
circZCCHC8_259	NC_051830.1|7154256|7157582|+	can-ZCCHC8_0003	CIRCCFA_ZCCHC8_6	hsa-ZCCHC8_0002	CIRCHSA_ZCCHC8_1	mmu-Zcchc8_0003	CIRCMMU_Zcchc8_4
circZCCHC8_648	NC_051830.1|7154256|7163246|+	can-ZCCHC8_0008	CIRCCFA_ZCCHC8_1		CIRCHSA_ZCCHC8_40
circZCCHC8_791	NC_051830.1|7154256|7163879|+	can-ZCCHC8_0004	CIRCCFA_ZCCHC8_7	hsa-ZCCHC8_0035	CIRCHSA_ZCCHC8_3
circZCCHC8_913	NC_051830.1|7154256|7168071|+	can-ZCCHC8_0002	CIRCCFA_ZCCHC8_2	hsa-ZCCHC8_0003	CIRCHSA_ZCCHC8_7
circZCCHC8_265	NC_051830.1|7163736|7168071|+	can-ZCCHC8_0015	CIRCCFA_ZCCHC8_4		CIRCHSA_ZCCHC8_41
circZCCHC8_205	NC_051830.1|7170832|7171293|+	can-ZCCHC8_0005	CIRCCFA_ZCCHC8_9	hsa-ZCCHC8_0007	CIRCHSA_ZCCHC8_5	mmu-Zcchc8_0011	CIRCMMU_Zcchc8_12
circCLIP1_348	NC_051830.1|7271652|7272995|+	can-CLIP1_0019	CIRCCFA_CLIP1_4	hsa-CLIP1_0018	CIRCHSA_CLIP1_25	mmu-Clip1_0040	CIRCMMU_Clip1_26
circCLIP1_363	NC_051830.1|7277293|7280052|+	can-CLIP1_0017	CIRCCFA_CLIP1_2	hsa-CLIP1_0022	CIRCHSA_CLIP1_7	mmu-Clip1_0009	CIRCMMU_Clip1_16
circCLIP1_396	NC_051830.1|7277293|7281354|+	can-CLIP1_0010	CIRCCFA_CLIP1_11	hsa-CLIP1_0014	CIRCHSA_CLIP1_168
circCLIP1_4356	NC_051830.1|7288130|7311615|+	can-CLIP1_0004		hsa-CLIP1_0005	CIRCHSA_CLIP1_22	mmu-Clip1_0018	CIRCMMU_Clip1_24
circCLIP1_4409	NC_051830.1|7288130|7328111|+	can-CLIP1_0013		hsa-CLIP1_0161	CIRCHSA_CLIP1_51	mmu-Clip1_0008	CIRCMMU_Clip1_3
ciCLIP1_2139	NC_051830.1|7289075|7291214|+
circCLIP1_3290	NC_051830.1|7291248|7305433|+	can-CLIP1_0023	CIRCCFA_CLIP1_5	hsa-CLIP1_0027	CIRCHSA_CLIP1_53	mmu-Clip1_0064	CIRCMMU_Clip1_34
circCLIP1_382	NC_051830.1|7296788|7297265|+	can-CLIP1_0018	CIRCCFA_CLIP1_7	hsa-CLIP1_0036	CIRCHSA_CLIP1_18	mmu-Clip1_0020	CIRCMMU_Clip1_11
circCLIP1_372	NC_051830.1|7328058|7335266|+	can-CLIP1_0024	CIRCCFA_CLIP1_18	hsa-CLIP1_0030	CIRCHSA_CLIP1_26	mmu-Clip1_0039	CIRCMMU_Clip1_46
circVPS33A_479	NC_051830.1|7345747|7361534|+	can-ENSCAFG00000007919_0003	CIRCCFA_VPS33A_4	hsa-VPS33A_0015	CIRCHSA_ENSG00000256861_13		CIRCMMU_Vps33a_21
circVPS33A_292	NC_051830.1|7360299|7361534|+	can-ENSCAFG00000007919_0006	CIRCCFA_VPS33A_2	hsa-VPS33A_0005	CIRCHSA_VPS33A_2	mmu-Vps33a_0003	CIRCMMU_Vps33a_5
circVPS33A_1126	NC_051830.1|7360299|7370190|+	can-ENSCAFG00000007919_0008	CIRCCFA_VPS33A_3			mmu-Vps33a_0004	CIRCMMU_Vps33a_9
circVPS33A_640	NC_051830.1|7364512|7370190|+	can-ENSCAFG00000007919_0005	CIRCCFA_VPS33A_5			mmu-Vps33a_0002	CIRCMMU_Vps33a_2
circDIABLO_340	NC_051830.1|7382017|7383262|+	can-DIABLO_0001	CIRCCFA_DIABLO_1	hsa-RP11-512M8_0001	CIRCHSA_ENSG00000284934_2	mmu-Diablo_0001	CIRCMMU_Diablo_2
circBCL7A_387	NC_051830.1|7522692|7535212|-	can-BCL7A_0002		hsa-BCL7A_0006	CIRCHSA_BCL7A_10
circBCL7A_344	NC_051830.1|7531165|7539325|-	can-BCL7A_0001	CIRCCFA_BCL7A_2	hsa-BCL7A_0001	CIRCHSA_BCL7A_1	mmu-Bcl7a_0001	CIRCMMU_Bcl7a_1
circCFAP251_300	NC_051830.1|7587509|7593284|-	can-WDR66_0006
circCFAP251_359	NC_051830.1|7593099|7594693|-	can-WDR66_0005	CIRCCFA_CFAP251_6
circCFAP251_957	NC_051830.1|7593099|7597485|-	can-WDR66_0004	CIRCCFA_CFAP251_8	hsa-WDR66_0026	CIRCHSA_CFAP251_41		CIRCMMU_Wdr66_3
circPSMD9_314	NC_051830.1|7641261|7643781|-	can-ENSCAFG00000008038_0001	CIRCCFA_PSMD9_1	hsa-PSMD9_0002	CIRCHSA_PSMD9_2		CIRCMMU_Psmd9_2
circSETD1B_558	NC_051830.1|7717296|7718716|-	can-SETD1B_0001		hsa-SETD1B_0003	CIRCHSA_SETD1B_4		CIRCMMU_Setd1b_1
circTMEM120B_482	NC_051830.1|7754781|7768277|-	can-TMEM120B_0004	CIRCCFA_TMEM120B_1	hsa-TMEM120B_0003	CIRCHSA_TMEM120B_2	mmu-Tmem120b_0002	CIRCMMU_Tmem120b_2
circTMEM120B_392	NC_051830.1|7761033|7768277|-	can-TMEM120B_0003	CIRCCFA_TMEM120B_2	hsa-TMEM120B_0001	CIRCHSA_TMEM120B_1	mmu-Tmem120b_0004	CIRCMMU_Tmem120b_5
circKDM2B_557	NC_051830.1|7881310|7905396|+	can-KDM2B_0001	CIRCCFA_KDM2B_2	hsa-KDM2B_0001	CIRCHSA_KDM2B_16	mmu-Kdm2b_0003	CIRCMMU_Kdm2b_9
circKDM2B_286	NC_051830.1|7904913|7905396|+	can-KDM2B_0006	CIRCCFA_KDM2B_3	hsa-KDM2B_0010	CIRCHSA_KDM2B_1	mmu-Kdm2b_0001	CIRCMMU_Kdm2b_14
circRNF34_334	NC_051830.1|8007381|8009797|-	can-RNF34_0003	CIRCCFA_RNF34_1		CIRCHSA_RNF34_18
circRNF34_729	NC_051830.1|8010252|8013577|-	can-RNF34_0004	CIRCCFA_RNF34_2		CIRCHSA_RNF34_6	mmu-Rnf34_0005	CIRCMMU_Rnf34_4
circANAPC5_293	NC_051830.1|8071896|8073142|+	can-ANAPC5_0015		hsa-ANAPC5_0004	CIRCHSA_ANAPC5_13	mmu-Anapc5_0007	CIRCMMU_Anapc5_9
ciANAPC5_451	NC_051830.1|8088286|8088737|+
circCAMKK2_690	NC_051830.1|8124942|8137762|+	can-CAMKK2_0006	CIRCCFA_CAMKK2_2	hsa-CAMKK2_0048	CIRCHSA_CAMKK2_12
circCAMKK2_365	NC_051830.1|8135454|8137762|+	can-CAMKK2_0005	CIRCCFA_CAMKK2_1	hsa-CAMKK2_0008	CIRCHSA_CAMKK2_24
circCAMKK2_757	NC_051830.1|8135454|8146842|+	can-CAMKK2_0010	CIRCCFA_CAMKK2_7		CIRCHSA_CAMKK2_46
circP2RX4_390	NC_051830.1|8164439|8168419|-	can-P2RX4_0001	CIRCCFA_P2RX4_1	hsa-P2RX4_0002	CIRCHSA_P2RX4_5	mmu-P2rx4_0001	CIRCMMU_P2rx4_1
circIFT81_444	NC_051830.1|8278252|8280178|+	can-IFT81_0019	CIRCCFA_IFT81_9
circIFT81_796	NC_051830.1|8278252|8288173|+	can-IFT81_0017	CIRCCFA_IFT81_7
circIFT81_1572	NC_051830.1|8278252|8335372|+	can-IFT81_0039
circIFT81_1817	NC_051830.1|8278252|8345278|+	can-IFT81_0023
circIFT81_1961	NC_051830.1|8278252|8358497|+	can-IFT81_0008
circIFT81_533	NC_051830.1|8279997|8288173|+	can-IFT81_0025		hsa-IFT81_0022			CIRCMMU_Ift81_31
circIFT81_1554	NC_051830.1|8279997|8345278|+			hsa-IFT81_0106	CIRCHSA_IFT81_85
circIFT81_1698	NC_051830.1|8279997|8358497|+			hsa-IFT81_0066		mmu-Ift81_0032
circIFT81_267	NC_051830.1|8283225|8286789|+	can-IFT81_0018	CIRCCFA_IFT81_2	hsa-IFT81_0032	CIRCHSA_IFT81_25
circIFT81_759	NC_051830.1|8283225|8304421|+	can-IFT81_0021	CIRCCFA_IFT81_3	hsa-IFT81_0030
circIFT81_557	NC_051830.1|8294094|8322857|+	can-IFT81_0038	CIRCCFA_IFT81_8			mmu-Ift81_0041
circIFT81_686	NC_051830.1|8294094|8334066|+	can-IFT81_0050	CIRCCFA_IFT81_12			mmu-Ift81_0028	CIRCMMU_Ift81_30
circIFT81_905	NC_051830.1|8304274|8358497|+	can-IFT81_0046
circIFT81_464	NC_051830.1|8333937|8345278|+	can-IFT81_0042			CIRCHSA_IFT81_61	mmu-Ift81_0016	CIRCMMU_Ift81_11
circIFT81_245	NC_051830.1|8343979|8345278|+	can-IFT81_0009	CIRCCFA_IFT81_11	hsa-IFT81_0010	CIRCHSA_IFT81_67	mmu-Ift81_0012	CIRCMMU_Ift81_14
circATP2A2_494	NC_051830.1|8407611|8444160|+				CIRCHSA_ATP2A2_95
circATP2A2_959	NC_051830.1|8407611|8445958|+
circATP2A2_244	NC_051830.1|8415248|8419373|+	can-ATP2A2_0001	CIRCCFA_ATP2A2_5	hsa-ATP2A2_0001	CIRCHSA_ATP2A2_4	mmu-Atp2a2_0031	CIRCMMU_Atp2a2_4
circATP2A2_876	NC_051830.1|8415248|8445958|+	can-ATP2A2_0007	CIRCCFA_ATP2A2_6	hsa-ATP2A2_0008	CIRCHSA_ATP2A2_17	mmu-Atp2a2_0095	CIRCMMU_Atp2a2_25
circATP2A2_1068	NC_051830.1|8415248|8452013|+			hsa-ATP2A2_0023		mmu-Atp2a2_0035	CIRCMMU_Atp2a2_18
circATP2A2_1200	NC_051830.1|8415248|8453147|+	can-ATP2A2_0018		hsa-ATP2A2_0019	CIRCHSA_ATP2A2_22		CIRCMMU_Atp2a2_17
circATP2A2_771	NC_051830.1|8419234|8445958|+	can-ATP2A2_0002	CIRCCFA_ATP2A2_7	hsa-ATP2A2_0005	CIRCHSA_ATP2A2_28	mmu-Atp2a2_0119
circATP2A2_963	NC_051830.1|8419234|8452013|+	can-ATP2A2_0020	CIRCCFA_ATP2A2_13
circATP2A2_1095	NC_051830.1|8419234|8453147|+	can-ATP2A2_0010	CIRCCFA_ATP2A2_20	hsa-ATP2A2_0125	CIRCHSA_ATP2A2_46	mmu-Atp2a2_0120	CIRCMMU_Atp2a2_8
circATP2A2_2197	NC_051830.1|8419234|8459951|+	can-ATP2A2_0032	CIRCCFA_ATP2A2_10
circATP2A2_632	NC_051830.1|8441616|8445958|+	can-ATP2A2_0004	CIRCCFA_ATP2A2_1	hsa-ATP2A2_0002	CIRCHSA_ATP2A2_9	mmu-Atp2a2_0091
circATP2A2_956	NC_051830.1|8441616|8453147|+			hsa-ATP2A2_0025	CIRCHSA_ATP2A2_14	mmu-Atp2a2_0094	CIRCMMU_Atp2a2_24
circATP2A2_2058	NC_051830.1|8441616|8459951|+				CIRCHSA_ATP2A2_74
circATP2A2_551	NC_051830.1|8444074|8445958|+	can-ATP2A2_0011	CIRCCFA_ATP2A2_18	hsa-ATP2A2_0014	CIRCHSA_ATP2A2_19	mmu-Atp2a2_0070
circATP2A2_1774	NC_051830.1|8444074|8459313|+	can-ATP2A2_0017	CIRCCFA_ATP2A2_17	hsa-ATP2A2_0017	CIRCHSA_ATP2A2_5
circATP2A2_1977	NC_051830.1|8444074|8459951|+	can-ATP2A2_0024	CIRCCFA_ATP2A2_15	hsa-ATP2A2_0031	CIRCHSA_ATP2A2_82
circATP2A2_465	NC_051830.1|8445493|8445958|+	can-ATP2A2_0003	CIRCCFA_ATP2A2_2	hsa-ATP2A2_0004	CIRCHSA_ATP2A2_13
circATP2A2_657	NC_051830.1|8445493|8452013|+	can-ATP2A2_0008		hsa-ATP2A2_0009	CIRCHSA_ATP2A2_51
circATP2A2_1426	NC_051830.1|8451358|8459951|+	can-ATP2A2_0019	CIRCCFA_ATP2A2_3	hsa-ATP2A2_0123	CIRCHSA_ATP2A2_37
circATP2A2_1234	NC_051830.1|8453015|8459951|+	can-ATP2A2_0028	CIRCCFA_ATP2A2_4
circATP2A2_1102	NC_051830.1|8456531|8459951|+	can-ATP2A2_0027	CIRCCFA_ATP2A2_8		CIRCHSA_ATP2A2_45
ciATP2A2_769	NC_051830.1|8456973|8457742|+
circATP2A2_510	NC_051830.1|8459092|8461662|+					mmu-Atp2a2_0111
circANAPC7_949	NC_051830.1|8485469|8493159|-	can-ANAPC7_0022	CIRCCFA_ANAPC7_8
circANAPC7_1069	NC_051830.1|8485469|8496629|-	can-ANAPC7_0018	CIRCCFA_ANAPC7_11		CIRCHSA_ANAPC7_25		CIRCMMU_Anapc7_14
circANAPC7_1256	NC_051830.1|8485469|8501116|-	can-ANAPC7_0011	CIRCCFA_ANAPC7_9	hsa-ANAPC7_0013	CIRCHSA_ANAPC7_35	mmu-Anapc7_0018	CIRCMMU_Anapc7_10
circANAPC7_612	NC_051830.1|8488757|8492591|-	can-ANAPC7_0015	CIRCCFA_ANAPC7_2		CIRCHSA_ANAPC7_8
circANAPC7_844	NC_051830.1|8488757|8496629|-	can-ANAPC7_0006	CIRCCFA_ANAPC7_3	hsa-ANAPC7_0006	CIRCHSA_ANAPC7_26
circANAPC7_1031	NC_051830.1|8488757|8501116|-	can-ANAPC7_0005	CIRCCFA_ANAPC7_4	hsa-ANAPC7_0004	CIRCHSA_ANAPC7_4
circANAPC7_1056	NC_051830.1|8488757|8501141|-	can-ANAPC7_0017
circANAPC7_529	NC_051830.1|8491551|8496629|-	can-ANAPC7_0021	CIRCCFA_ANAPC7_6	hsa-ANAPC7_0002	CIRCHSA_ANAPC7_20	mmu-Anapc7_0014
circANAPC7_266	NC_051830.1|8492437|8493159|-	can-ANAPC7_0010		hsa-ANAPC7_0011	CIRCHSA_ANAPC7_9		CIRCMMU_Anapc7_12
circANAPC7_386	NC_051830.1|8492437|8496629|-	can-ANAPC7_0003		hsa-ANAPC7_0003	CIRCHSA_ANAPC7_11	mmu-Anapc7_0001	CIRCMMU_Anapc7_3
circANAPC7_232	NC_051830.1|8493047|8496629|-	can-ANAPC7_0016	CIRCCFA_ANAPC7_7	hsa-RP11-478C19_0002	CIRCHSA_ANAPC7_33
circARPC3_415	NC_051830.1|8526225|8531879|-		CIRCCFA_ARPC3_1		CIRCHSA_ARPC3_6
circRAD9B_339	NC_051830.1|8569748|8572439|+	can-RAD9B_0007		hsa-RAD9B_0005	CIRCHSA_RAD9B_1		CIRCMMU_Rad9b_10
circRAD9B_439	NC_051830.1|8569748|8580249|+	can-RAD9B_0005		hsa-RAD9B_0008	CIRCHSA_RAD9B_7		CIRCMMU_Rad9b_6
circPPTC7_633	NC_051830.1|8608984|8619890|-			hsa-PPTC7_0001	CIRCHSA_PPTC7_1	mmu-Pptc7_0004	CIRCMMU_Pptc7_3
circPPTC7_323	NC_051830.1|8610903|8614768|-	can-PPTC7_0004	CIRCCFA_PPTC7_2		CIRCHSA_PPTC7_6	mmu-Pptc7_0002	CIRCMMU_Pptc7_4
circPPTC7_503	NC_051830.1|8610903|8619890|-	can-PPTC7_0005	CIRCCFA_PPTC7_1	hsa-PPTC7_0019	CIRCHSA_PPTC7_2	mmu-Pptc7_0003	CIRCMMU_Pptc7_2
circPPTC7_379	NC_051830.1|8614569|8619890|-	can-PPTC7_0002		hsa-PPTC7_0003	CIRCHSA_PPTC7_3	mmu-Pptc7_0001	CIRCMMU_Pptc7_1
circTCTN1_252	NC_051830.1|8669669|8676446|+	can-TCTN1_0004			CIRCHSA_TCTN1_1	mmu-Tctn1_0008
circTCTN1_404	NC_051830.1|8669669|8677950|+	can-TCTN1_0003	CIRCCFA_TCTN1_5	hsa-TCTN1_0003	CIRCHSA_TCTN1_21
circTCTN1_460	NC_051830.1|8675889|8677950|+	can-TCTN1_0005
circPPP1CC_363	NC_051830.1|8764501|8765862|-	can-PPP1CC_0001	CIRCCFA_PPP1CC_3	hsa-PPP1CC_0001	CIRCHSA_PPP1CC_1		CIRCMMU_Ppp1cc_1
circCUX2_403	NC_051830.1|9212617|9218617|+	can-CUX2_0005		hsa-CUX2_0007	CIRCHSA_CUX2_12
circCUX2_948	NC_051830.1|9236205|9237873|+			hsa-CUX2_0005	CIRCHSA_CUX2_6
circATXN2_318	NC_051830.1|9347003|9347649|-	can-ATXN2_0003	CIRCCFA_ATXN2_10	hsa-ATXN2_0005	CIRCHSA_ATXN2_19	mmu-Atxn2_0001	CIRCMMU_Atxn2_20
circATXN2_907	NC_051830.1|9347003|9364233|-	can-ATXN2_0021	CIRCCFA_ATXN2_29	hsa-ATXN2_0010		mmu-Atxn2_0007	CIRCMMU_Atxn2_17
circATXN2_1284	NC_051830.1|9347003|9371616|-	can-ATXN2_0023	CIRCCFA_ATXN2_11	hsa-ATXN2_0025	CIRCHSA_ATXN2_34	mmu-Atxn2_0073
circATXN2_284	NC_051830.1|9361132|9362589|-	can-ATXN2_0008		hsa-ATXN2_0007	CIRCHSA_ATXN2_2
circATXN2_589	NC_051830.1|9361132|9364233|-	can-ATXN2_0004		hsa-ATXN2_0003	CIRCHSA_ATXN2_3	mmu-Atxn2_0011	CIRCMMU_Atxn2_16
circATXN2_1953	NC_051830.1|9361132|9383442|-	can-ATXN2_0024		hsa-ATXN2_0034	CIRCHSA_ATXN2_169
circATXN2_583	NC_051830.1|9361138|9364233|-	can-ATXN2_0001	CIRCCFA_ATXN2_30	hsa-ATXN2_0001	CIRCHSA_ATXN2_213	mmu-Atxn2_0005	CIRCMMU_Atxn2_57
circATXN2_1947	NC_051830.1|9361138|9383442|-	can-ATXN2_0066	CIRCCFA_ATXN2_13	hsa-ATXN2_0121	CIRCHSA_ATXN2_218
ciATXN2_374	NC_051830.1|9361207|9361581|-				CIHSA_ATXN2_46
circATXN2_369	NC_051830.1|9362525|9364233|-	can-ATXN2_0007	CIRCCFA_ATXN2_22	hsa-ATXN2_0021	CIRCHSA_ATXN2_84
circATXN2_746	NC_051830.1|9362525|9371616|-	can-ATXN2_0006	CIRCCFA_ATXN2_14
circATXN2_682	NC_051830.1|9363928|9371616|-	can-ATXN2_0034	CIRCCFA_ATXN2_19		CIRCHSA_ATXN2_117
circATXN2_1147	NC_051830.1|9370603|9380700|-	can-ATXN2_0037	CIRCCFA_ATXN2_16	hsa-ATXN2_0044	CIRCHSA_ATXN2_30
circATXN2_1681	NC_051830.1|9370603|9413302|-	can-ATXN2_0014		hsa-ATXN2_0009	CIRCHSA_ATXN2_7	mmu-Atxn2_0016	CIRCMMU_Atxn2_7
circATXN2_770	NC_051830.1|9374011|9380700|-	can-ATXN2_0064	CIRCCFA_ATXN2_17	hsa-ATXN2_0061	CIRCHSA_ATXN2_9
circATXN2_987	NC_051830.1|9374011|9383442|-	can-ATXN2_0035	CIRCCFA_ATXN2_18	hsa-ATXN2_0043	CIRCHSA_ATXN2_41
circATXN2_1304	NC_051830.1|9374011|9413302|-	can-ATXN2_0065	CIRCCFA_ATXN2_3	hsa-ATXN2_0063	CIRCHSA_ATXN2_10
ciATXN2_689	NC_051830.1|9380703|9381392|-
circATXN2_283	NC_051830.1|9409643|9410989|-	can-ATXN2_0022	CIRCCFA_ATXN2_5	hsa-ATXN2_0030	CIRCHSA_ATXN2_42	mmu-Atxn2_0032	CIRCMMU_Atxn2_42
circATXN2_317	NC_051830.1|9409643|9413302|-	can-ATXN2_0002	CIRCCFA_ATXN2_6	hsa-ATXN2_0002	CIRCHSA_ATXN2_13	mmu-Atxn2_0002	CIRCMMU_Atxn2_4
circBRAP_519	NC_051830.1|9486433|9495007|-	can-BRAP_0007	CIRCCFA_BRAP_2	hsa-BRAP_0009	CIRCHSA_BRAP_10
circBRAP_339	NC_051830.1|9491411|9494243|-	can-BRAP_0006	CIRCCFA_BRAP_3	hsa-BRAP_0018	CIRCHSA_BRAP_29
circBRAP_415	NC_051830.1|9491411|9495007|-	can-BRAP_0002	CIRCCFA_BRAP_4	hsa-BRAP_0002	CIRCHSA_BRAP_1	mmu-Brap_0003	CIRCMMU_Brap_4
circBRAP_678	NC_051830.1|9491411|9499664|-	can-BRAP_0003	CIRCCFA_BRAP_5	hsa-BRAP_0005	CIRCHSA_BRAP_37
circBRAP_325	NC_051830.1|9493630|9495007|-	can-BRAP_0001	CIRCCFA_BRAP_9	hsa-BRAP_0001	CIRCHSA_BRAP_2	mmu-Brap_0002	CIRCMMU_Brap_6
circBRAP_890	NC_051830.1|9494931|9507745|-	can-BRAP_0018	CIRCCFA_BRAP_8	hsa-BRAP_0031	CIRCHSA_BRAP_32	mmu-Brap_0020	CIRCMMU_Brap_17
circBRAP_665	NC_051830.1|9499550|9507745|-	can-BRAP_0008	CIRCCFA_BRAP_12	hsa-BRAP_0012	CIRCHSA_BRAP_5
circACAD10_461	NC_051830.1|9526315|9529287|+				CIRCHSA_ACAD10_1	mmu-Acad10_0001	CIRCMMU_Acad10_2
circACAD10_251	NC_051830.1|9533110|9536215|+	can-ACAD10_0002	CIRCCFA_ACAD10_3	hsa-ACAD10_0015	CIRCHSA_ACAD10_35
circALDH2_326	NC_051830.1|9596445|9599071|+	can-ENSCAFG00000008683_0001	CIRCCFA_ENSCAFG00845019268_3	hsa-RP11-162P23_0002	CIRCHSA_ENSG00000257767_3
circALDH2_288	NC_051830.1|9605221|9606102|+		CIRCCFA_ENSCAFG00845019268_2	hsa-ALDH2_0001	CIRCHSA_ALDH2_1
circMAPKAPK5_501	NC_051830.1|9653684|9659866|+	can-MAPKAPK5_0021
circMAPKAPK5_469	NC_051830.1|9654710|9659790|+	can-MAPKAPK5_0007		hsa-MAPKAPK5_0008	CIRCHSA_MAPKAPK5_10	mmu-Mapkapk5_0021
circEP400_369	NC_051830.1|971670|972299|-	can-EP400_0007	CIRCCFA_EP400_1		CIRCHSA_EP400_114		CIRCMMU_Ep400_23
circNAA25_356	NC_051830.1|9866670|9873212|-	can-NAA25_0034		hsa-NAA25_0056	CIRCHSA_NAA25_90
circNAA25_790	NC_051830.1|9866670|9875966|-	can-NAA25_0039	CIRCCFA_NAA25_8		CIRCHSA_NAA25_120
circNAA25_1168	NC_051830.1|9866670|9884319|-	can-NAA25_0061			CIRCHSA_NAA25_23
circNAA25_1349	NC_051830.1|9866670|9885322|-			hsa-NAA25_0051	CIRCHSA_NAA25_76
circNAA25_643	NC_051830.1|9871455|9875966|-	can-NAA25_0032	CIRCCFA_NAA25_9		CIRCHSA_NAA25_97
circNAA25_1021	NC_051830.1|9871455|9884319|-	can-NAA25_0057	CIRCCFA_NAA25_37		CIRCHSA_NAA25_113
circNAA25_1202	NC_051830.1|9871455|9885322|-	can-NAA25_0020	CIRCCFA_NAA25_38	hsa-NAA25_0030	CIRCHSA_NAA25_72
circNAA25_810	NC_051830.1|9873114|9879500|-	can-NAA25_0019	CIRCCFA_NAA25_39	hsa-NAA25_0031	CIRCHSA_NAA25_107	mmu-Naa25_0010	CIRCMMU_Naa25_13
circNAA25_910	NC_051830.1|9873114|9884319|-	can-NAA25_0041	CIRCCFA_NAA25_20
circNAA25_1389	NC_051830.1|9873114|9891748|-	can-NAA25_0072
circNAA25_378	NC_051830.1|9878699|9884319|-	can-NAA25_0006	CIRCCFA_NAA25_10	hsa-NAA25_0009	CIRCHSA_NAA25_54	mmu-Naa25_0055	CIRCMMU_Naa25_32
circNAA25_559	NC_051830.1|9878699|9885322|-	can-NAA25_0009	CIRCCFA_NAA25_18	hsa-NAA25_0010	CIRCHSA_NAA25_12	mmu-Naa25_0004	CIRCMMU_Naa25_3
circNAA25_649	NC_051830.1|9878699|9890541|-	can-NAA25_0011	CIRCCFA_NAA25_21		CIRCHSA_NAA25_128	mmu-Naa25_0024	CIRCMMU_Naa25_38
circNAA25_1723	NC_051830.1|9878699|9914423|-			hsa-NAA25_0078	CIRCHSA_NAA25_94
circNAA25_772	NC_051830.1|9891540|9908486|-	can-NAA25_0047	CIRCCFA_NAA25_28
circNAA25_485	NC_051830.1|9899318|9903169|-	can-NAA25_0015	CIRCCFA_NAA25_14	hsa-NAA25_0026	CIRCHSA_NAA25_69
circNAA25_1091	NC_051830.1|9899318|9924168|-	can-NAA25_0002	CIRCCFA_NAA25_5	hsa-NAA25_0001	CIRCHSA_NAA25_13	mmu-Naa25_0015	CIRCMMU_Naa25_14
circNAA25_464	NC_051830.1|9902390|9910444|-	can-NAA25_0043	CIRCCFA_NAA25_34		CIRCHSA_NAA25_95	mmu-Naa25_0011	CIRCMMU_Naa25_25
circNAA25_583	NC_051830.1|9902390|9914423|-	can-NAA25_0018	CIRCCFA_NAA25_12	hsa-NAA25_0023	CIRCHSA_NAA25_60
circNAA25_808	NC_051830.1|9902390|9924168|-	can-NAA25_0010	CIRCCFA_NAA25_6	hsa-NAA25_0007	CIRCHSA_NAA25_58	mmu-Naa25_0026	CIRCMMU_Naa25_34
circNAA25_262	NC_051830.1|9908407|9910444|-	can-NAA25_0007	CIRCCFA_NAA25_13	hsa-NAA25_0011	CIRCHSA_NAA25_92	mmu-Naa25_0052	CIRCMMU_Naa25_5
circNAA25_606	NC_051830.1|9908407|9924168|-	can-NAA25_0005	CIRCCFA_NAA25_1	hsa-NAA25_0008	CIRCHSA_NAA25_30	mmu-Naa25_0006	CIRCMMU_Naa25_1
circNAA25_441	NC_051830.1|9909132|9922404|-	can-NAA25_0053	CIRCCFA_NAA25_7		CIRCHSA_NAA25_121
circNAA25_527	NC_051830.1|9909132|9924168|-	can-NAA25_0038	CIRCCFA_NAA25_2	hsa-NAA25_0136	CIRCHSA_NAA25_74
circNAA25_344	NC_051830.1|9914304|9924168|-	can-NAA25_0001	CIRCCFA_NAA25_3	hsa-NAA25_0002	CIRCHSA_NAA25_22	mmu-Naa25_0005	CIRCMMU_Naa25_4
circTRAFD1_869	NC_051830.1|9962490|9971442|+	can-TRAFD1_0012	CIRCCFA_TRAFD1_8			mmu-Trafd1_0005	CIRCMMU_Trafd1_5
circTRAFD1_596	NC_051830.1|9966303|9969976|+	can-TRAFD1_0009	CIRCCFA_TRAFD1_1
circTRAFD1_803	NC_051830.1|9966303|9971442|+	can-TRAFD1_0006	CIRCCFA_TRAFD1_2		CIRCHSA_TRAFD1_23	mmu-Trafd1_0003	CIRCMMU_Trafd1_4
circTRAFD1_613	NC_051830.1|9969570|9971442|+	can-TRAFD1_0011	CIRCCFA_TRAFD1_3	hsa-TRAFD1_0007	CIRCHSA_TRAFD1_10
ciTRAFD1_1259	NC_051830.1|9969976|9971235|+
circTRAFD1_207	NC_051830.1|9971235|9971442|+	can-TRAFD1_0010	CIRCCFA_TRAFD1_4		CIRCHSA_TRAFD1_24		CIRCMMU_Trafd1_1
circTRAFD1_284	NC_051830.1|9971235|9979175|+	can-TRAFD1_0005	CIRCCFA_TRAFD1_5	hsa-TRAFD1_0012	CIRCHSA_TRAFD1_30
circCBX5_570	NC_051831.1|1022486|1044618|+	can-CBX5_0004
circCBX5_366	NC_051831.1|1036516|1040885|+	can-CBX5_0002	CIRCCFA_CBX5_2	hsa-CBX5_0007	CIRCHSA_CBX5_4	mmu-Cbx5_0001	CIRCMMU_Cbx5_1
circTMEM117_305	NC_051831.1|10423451|10423756|-	can-TMEM117_0001	CIRCCFA_TMEM117_2	hsa-TMEM117_0007	CIRCHSA_TMEM117_2	mmu-Tmem117_0004	CIRCMMU_Tmem117_1
circIRAK4_290	NC_051831.1|10511744|10515328|-	can-IRAK4_0001	CIRCCFA_IRAK4_2
circIRAK4_780	NC_051831.1|10511744|10518804|-	can-IRAK4_0007	CIRCCFA_IRAK4_4		CIRCHSA_IRAK4_29
circPUS7L_1080	NC_051831.1|10534282|10544218|+	can-PUS7L_0001	CIRCCFA_PUS7L_2		CIRCHSA_PUS7L_14
circPUS7L_1273	NC_051831.1|10534282|10545274|+	can-PUS7L_0002	CIRCCFA_PUS7L_3		CIRCHSA_PUS7L_12	mmu-Pus7l_0002
circPUS7L_1372	NC_051831.1|10534282|10548345|+	can-PUS7L_0003	CIRCCFA_PUS7L_4		CIRCHSA_PUS7L_8
circPUS7L_353	NC_051831.1|10544058|10545274|+	can-PUS7L_0004	CIRCCFA_PUS7L_5	hsa-PUS7L_0005	CIRCHSA_PUS7L_6
circPUS7L_452	NC_051831.1|10544058|10548345|+	can-PUS7L_0005	CIRCCFA_PUS7L_8	hsa-PUS7L_0001	CIRCHSA_PUS7L_1	mmu-Pus7l_0001	CIRCMMU_Pus7l_2
circPUS7L_363	NC_051831.1|10550920|10552393|+	can-PUS7L_0011	CIRCCFA_PUS7L_11	hsa-PUS7L_0004	CIRCHSA_PUS7L_3
circADAMTS20_423	NC_051831.1|10701267|10723900|+	can-ADAMTS20_0004	CIRCCFA_ADAMTS20_12		CIRCHSA_ADAMTS20_33	mmu-Adamts20_0022	CIRCMMU_Adamts20_12
circADAMTS20_1173	NC_051831.1|10701267|10752999|+	can-ADAMTS20_0028		hsa-ADAMTS20_0019	CIRCHSA_ADAMTS20_29
circADAMTS20_1852	NC_051831.1|10701267|10765382|+	can-ADAMTS20_0014
circADAMTS20_510	NC_051831.1|10723640|10739414|+	can-ADAMTS20_0006		hsa-ADAMTS20_0003	CIRCHSA_ADAMTS20_1		CIRCMMU_Adamts20_18
circADAMTS20_1010	NC_051831.1|10723640|10752999|+	can-ADAMTS20_0002	CIRCCFA_ADAMTS20_13	hsa-ADAMTS20_0020	CIRCHSA_ADAMTS20_38
circADAMTS20_1593	NC_051831.1|10723640|10762879|+
circADAMTS20_503	NC_051831.1|10737338|10749048|+	can-ADAMTS20_0012	CIRCCFA_ADAMTS20_17
circADAMTS20_253	NC_051831.1|10746933|10749048|+	can-ADAMTS20_0001	CIRCCFA_ADAMTS20_6
circADAMTS20_500	NC_051831.1|10746933|10752999|+	can-ADAMTS20_0003	CIRCCFA_ADAMTS20_7		CIRCHSA_ADAMTS20_25
circADAMTS20_965	NC_051831.1|10746933|10760554|+	can-ADAMTS20_0007	CIRCCFA_ADAMTS20_8		CIRCHSA_ADAMTS20_35
circADAMTS20_1179	NC_051831.1|10746933|10765382|+	can-ADAMTS20_0008	CIRCCFA_ADAMTS20_10
circADAMTS20_1476	NC_051831.1|10746933|10770018|+	can-ADAMTS20_0013	CIRCCFA_ADAMTS20_11		CIRCHSA_ADAMTS20_39		CIRCMMU_Adamts20_16
circADAMTS20_926	NC_051831.1|10751349|10765382|+	can-ADAMTS20_0010
circADAMTS20_511	NC_051831.1|10762761|10770018|+				CIRCHSA_ADAMTS20_11
circADAMTS20_846	NC_051831.1|10780256|10783483|+	can-ADAMTS20_0005	CIRCCFA_ADAMTS20_15
circADAMTS20_513	NC_051831.1|10810107|10819878|+				CIRCHSA_ADAMTS20_21
circADAMTS20_1260	NC_051831.1|10810107|10830517|+	can-ADAMTS20_0011	CIRCCFA_ADAMTS20_2
circADAMTS20_546	NC_051831.1|10823049|10830517|+
circADAMTS20_197	NC_051831.1|10830425|10846720|+	can-ADAMTS20_0034
circPRICKLE1_643	NC_051831.1|11622951|11626772|+	can-PRICKLE1_0003			CIRCHSA_PRICKLE1_3	mmu-Prickle1_0008
circPPHLN1_338	NC_051831.1|11679628|11716315|-	can-PPHLN1_0004	CIRCCFA_PPHLN1_9	hsa-PPHLN1_0011	CIRCHSA_PPHLN1_11	mmu-Pphln1_0003	CIRCMMU_Pphln1_4
circPPHLN1_395	NC_051831.1|11679628|11718802|-	can-PPHLN1_0001	CIRCCFA_PPHLN1_5	hsa-PPHLN1_0008	CIRCHSA_PPHLN1_10	mmu-Pphln1_0004	CIRCMMU_Pphln1_19
circPPHLN1_834	NC_051831.1|11679628|11758547|-	can-PPHLN1_0008	CIRCCFA_PPHLN1_1	hsa-PPHLN1_0001	CIRCHSA_PPHLN1_1	mmu-Pphln1_0006	CIRCMMU_Pphln1_21
circPPHLN1_254	NC_051831.1|11701929|11718802|-	can-PPHLN1_0002	CIRCCFA_PPHLN1_6	hsa-PPHLN1_0014	CIRCHSA_PPHLN1_15	mmu-Pphln1_0018	CIRCMMU_Pphln1_24
circPPHLN1_466	NC_051831.1|11701929|11727723|-	can-PPHLN1_0003	CIRCCFA_PPHLN1_11	hsa-PPHLN1_0012	CIRCHSA_PPHLN1_7	mmu-Pphln1_0026
circZCRB1_306	NC_051831.1|11787985|11796827|+	can-ZCRB1_0002	CIRCCFA_ZCRB1_2	hsa-ZCRB1_0001	CIRCHSA_ZCRB1_1
circGXYLT1_643	NC_051831.1|11961731|11979036|+	can-GXYLT1_0001	CIRCCFA_GXYLT1_1	hsa-GXYLT1_0001	CIRCHSA_GXYLT1_3	mmu-Gxylt1_0006	CIRCMMU_Gxylt1_4
circGXYLT1_940	NC_051831.1|11961731|11989677|+	can-GXYLT1_0005	CIRCCFA_GXYLT1_2	hsa-GXYLT1_0003	CIRCHSA_GXYLT1_2	mmu-Gxylt1_0004
circGXYLT1_550	NC_051831.1|11971691|11979036|+	can-GXYLT1_0002	CIRCCFA_GXYLT1_3	hsa-GXYLT1_0006	CIRCHSA_GXYLT1_5	mmu-Gxylt1_0005	CIRCMMU_Gxylt1_2
circGXYLT1_847	NC_051831.1|11971691|11989677|+	can-GXYLT1_0003	CIRCCFA_GXYLT1_4	hsa-GXYLT1_0008	CIRCHSA_GXYLT1_1
circGXYLT1_378	NC_051831.1|11975323|11979036|+	can-GXYLT1_0007	CIRCCFA_GXYLT1_5		CIRCHSA_GXYLT1_10
circGXYLT1_297	NC_051831.1|11989053|11989677|+	can-GXYLT1_0004	CIRCCFA_GXYLT1_7	hsa-GXYLT1_0005	CIRCHSA_GXYLT1_4
circLRRK2_6141	NC_051831.1|13473101|13588603|-
circLRRK2_933	NC_051831.1|13492714|13502986|-	can-LRRK2_0002	CIRCCFA_LRRK2_7
circLRRK2_3259	NC_051831.1|13492714|13532489|-	can-LRRK2_0015	CIRCCFA_LRRK2_40		CIRCHSA_LRRK2_97
circLRRK2_2160	NC_051831.1|13499257|13524006|-
circLRRK2_4368	NC_051831.1|13499257|13567689|-
circLRRK2_339	NC_051831.1|13500782|13501267|-	can-LRRK2_0056
circLRRK2_634	NC_051831.1|13502831|13511187|-	can-LRRK2_0003	CIRCCFA_LRRK2_12
circLRRK2_2481	NC_051831.1|13502831|13532489|-	can-LRRK2_0007	CIRCCFA_LRRK2_44
circLRRK2_698	NC_051831.1|13504043|13515391|-	can-LRRK2_0008	CIRCCFA_LRRK2_62		CIRCHSA_LRRK2_59
circLRRK2_510	NC_051831.1|13509839|13515391|-	can-LRRK2_0010	CIRCCFA_LRRK2_64
circLRRK2_1040	NC_051831.1|13515172|13524006|-	can-LRRK2_0128	CIRCCFA_LRRK2_18				CIRCMMU_Lrrk2_62
circLRRK2_863	NC_051831.1|13520271|13528333|-	can-LRRK2_0059	CIRCCFA_LRRK2_81	hsa-LRRK2_0144	CIRCHSA_LRRK2_63
circLRRK2_1081	NC_051831.1|13520271|13531370|-	can-LRRK2_0152	CIRCCFA_LRRK2_67		CIRCHSA_LRRK2_102
circLRRK2_658	NC_051831.1|13528082|13532489|-
circLRRK2_407	NC_051831.1|13531152|13532489|-	can-LRRK2_0071	CIRCCFA_LRRK2_75
ciLRRK2_492	NC_051831.1|13531374|13531866|-
circLRRK2_1212	NC_051831.1|13543194|13567689|-	can-LRRK2_0051
circLRRK2_402	NC_051831.1|13577031|13583420|-	can-LRRK2_0004	CIRCCFA_LRRK2_27
circLRRK2_491	NC_051831.1|13577031|13585997|-	can-LRRK2_0006	CIRCCFA_LRRK2_28	hsa-LRRK2_0119	CIRCHSA_LRRK2_5
circLRRK2_601	NC_051831.1|13577031|13588603|-	can-LRRK2_0001	CIRCCFA_LRRK2_29	hsa-LRRK2_0034	CIRCHSA_LRRK2_20
circLRRK2_469	NC_051831.1|13580777|13588603|-	can-LRRK2_0005	CIRCCFA_LRRK2_30	hsa-LRRK2_0035	CIRCHSA_LRRK2_24
circSLC2A13_369	NC_051831.1|13762477|13786182|+	can-SLC2A13_0001	CIRCCFA_SLC2A13_2	hsa-SLC2A13_0004	CIRCHSA_SLC2A13_2	mmu-Slc2a13_0005	CIRCMMU_Slc2a13_4
circSLC2A13_478	NC_051831.1|13762477|13860711|+	can-SLC2A13_0004	CIRCCFA_SLC2A13_3	hsa-SLC2A13_0015	CIRCHSA_SLC2A13_1	mmu-Slc2a13_0003	CIRCMMU_Slc2a13_3
circSLC2A13_209	NC_051831.1|13785973|13786182|+			hsa-SLC2A13_0009	CIRCHSA_SLC2A13_7		CIRCMMU_Slc2a13_11
circSLC2A13_275	NC_051831.1|14057358|14057751|+	can-SLC2A13_0008	CIRCCFA_SLC2A13_6	hsa-SLC2A13_0041	CIRCHSA_SLC2A13_15
circC27H12orf40_634	NC_051831.1|14135496|14153424|-
circC27H12orf40_167	NC_051831.1|14139642|14140201|-	can-C12orf40_0001
circLOC106557901_442	NC_051831.1|14342398|14345099|-	can-intergenic_004272
circKIF21A_975	NC_051831.1|14427220|14432760|+	can-KIF21A_0002	CIRCCFA_KIF21A_2	hsa-KIF21A_0016	CIRCHSA_KIF21A_14	mmu-Kif21a_0009	CIRCMMU_Kif21a_12
circKIF21A_1959	NC_051831.1|14451937|14470344|+	can-KIF21A_0135		hsa-KIF21A_0015	CIRCHSA_KIF21A_84	mmu-Kif21a_0006	CIRCMMU_Kif21a_37
circCPNE8_88	NC_051831.1|14822001|14823339|+	can-CPNE8_0002	CIRCCFA_CPNE8_22	hsa-CPNE8_0008	CIRCHSA_CPNE8_48	mmu-Cpne8_0012
circCPNE8_536	NC_051831.1|14849993|14916757|+	can-CPNE8_0019	CIRCCFA_CPNE8_1	hsa-CPNE8_0004	CIRCHSA_CPNE8_21	mmu-Cpne8_0008	CIRCMMU_Cpne8_3
circCPNE8_443	NC_051831.1|14910760|14948971|+	can-CPNE8_0010		hsa-CPNE8_0025	CIRCHSA_CPNE8_35	mmu-Cpne8_0010	CIRCMMU_Cpne8_11
circCPNE8_339	NC_051831.1|14915610|14948971|+	can-CPNE8_0003	CIRCCFA_CPNE8_7	hsa-CPNE8_0039	CIRCHSA_CPNE8_28	mmu-Cpne8_0016	CIRCMMU_Cpne8_8
circATP5MC2_342	NC_051831.1|1577015|1579739|+		CIRCCFA_ENSCAFG00845018811_1	hsa-ATP5G2_0002	CIRCHSA_ATP5MC2_2
circPKP2_808	NC_051831.1|16215973|16217308|+	can-PKP2_0008	CIRCCFA_PKP2_4	hsa-PKP2_0007	CIRCHSA_PKP2_25
circPKP2_944	NC_051831.1|16215973|16229126|+	can-PKP2_0002	CIRCCFA_PKP2_5	hsa-PKP2_0001	CIRCHSA_PKP2_17
circPKP2_1152	NC_051831.1|16215973|16242785|+	can-PKP2_0001	CIRCCFA_PKP2_6	hsa-PKP2_0003	CIRCHSA_PKP2_26
circPKP2_1330	NC_051831.1|16215973|16251724|+	can-PKP2_0004	CIRCCFA_PKP2_11	hsa-PKP2_0004	CIRCHSA_PKP2_19
circPKP2_1941	NC_051831.1|16215973|16278505|+			hsa-PKP2_0023	CIRCHSA_PKP2_20
ciPKP2_510	NC_051831.1|16216086|16216596|+
circPKP2_831	NC_051831.1|16216613|16229126|+
circPKP2_1674	NC_051831.1|16216613|16270823|+	can-PKP2_0010
circPKP2_344	NC_051831.1|16228990|16242785|+	can-PKP2_0003	CIRCCFA_PKP2_7	hsa-PKP2_0002	CIRCHSA_PKP2_22	mmu-Pkp2_0014
circPKP2_386	NC_051831.1|16242577|16251724|+	can-PKP2_0009	CIRCCFA_PKP2_8	hsa-PKP2_0005	CIRCHSA_PKP2_21	mmu-Pkp2_0012	CIRCMMU_Pkp2_6
circPKP2_843	NC_051831.1|16242577|16270823|+			hsa-PKP2_0008	CIRCHSA_PKP2_15
circPKP2_789	NC_051831.1|16251546|16278505|+				CIRCHSA_PKP2_27
ciPKP2_83	NC_051831.1|16251724|16251807|+
circPKP2_283	NC_051831.1|16268227|16269347|+	can-PKP2_0006	CIRCCFA_PKP2_10		CIRCHSA_PKP2_13
circPKP2_457	NC_051831.1|16268227|16270823|+	can-PKP2_0005	CIRCCFA_PKP2_1	hsa-PKP2_0006	CIRCHSA_PKP2_6
circPKP2_611	NC_051831.1|16268227|16278505|+	can-PKP2_0007	CIRCCFA_PKP2_3	hsa-PKP2_0010	CIRCHSA_PKP2_5
circPKP2_801	NC_051831.1|16268227|16285856|+	can-PKP2_0011	CIRCCFA_PKP2_12
circFGD4_1621	NC_051831.1|16440359|16472641|-	can-FGD4_0002		hsa-FGD4_0002	CIRCHSA_FGD4_113	mmu-Fgd4_0001
circFGD4_1161	NC_051831.1|16450151|16472641|-	can-FGD4_0024	CIRCCFA_FGD4_15	hsa-FGD4_0021	CIRCHSA_FGD4_5	mmu-Fgd4_0036	CIRCMMU_Fgd4_34
circFGD4_2012	NC_051831.1|16450151|16502585|-	can-FGD4_0032			CIRCHSA_FGD4_63		CIRCMMU_Fgd4_39
circFGD4_911	NC_051831.1|16455257|16472641|-	can-FGD4_0022		hsa-FGD4_0009	CIRCHSA_FGD4_3	mmu-Fgd4_0010	CIRCMMU_Fgd4_1
circFGD4_738	NC_051831.1|16461610|16472641|-	can-FGD4_0001	CIRCCFA_FGD4_9	hsa-FGD4_0001	CIRCHSA_FGD4_2	mmu-Fgd4_0013	CIRCMMU_Fgd4_7
circFGD4_851	NC_051831.1|16488956|16502585|-	can-FGD4_0003	CIRCCFA_FGD4_4	hsa-FGD4_0004	CIRCHSA_FGD4_31	mmu-Fgd4_0017	CIRCMMU_Fgd4_24
circBICD1_360	NC_051831.1|16693501|16696518|-	can-BICD1_0007	CIRCCFA_FGD4_24	hsa-BICD1_0010	CIRCHSA_BICD1_27
circBICD1_1455	NC_051831.1|16693501|16701689|-	can-BICD1_0001	CIRCCFA_FGD4_21	hsa-BICD1_0001	CIRCHSA_BICD1_23
circBICD1_2034	NC_051831.1|16693501|16721693|-	can-BICD1_0003		hsa-BICD1_0002	CIRCHSA_BICD1_25	mmu-Bicd1_0011	CIRCMMU_Bicd1_9
circBICD1_1095	NC_051831.1|16700594|16701689|-	can-BICD1_0010	CIRCCFA_FGD4_22		CIRCHSA_BICD1_2	mmu-Bicd1_0016	CIRCMMU_Bicd1_8
circLOC607149_367	NC_051831.1|1700670|1702187|+	can-ENSCAFG00000006726_0003	CIRCCFA_ATF7_1	hsa-ATF7_0005	CIRCHSA_ATF7-NPFF_4	mmu-ENSMUSG00000099083,ENSMUSG00000052414_0001	CIRCMMU_Gm28047_2
circRESF1_5316	NC_051831.1|17012267|17023635|-	can-KIAA1551_0002
circLOC111092836_354	NC_051831.1|17103189|17127727|-	can-intergenic_012284
circAMN1_1071	NC_051831.1|17240250|17266572|+	can-AMN1_0002
circAMN1_278	NC_051831.1|17251317|17256645|+		CIRCCFA_AMN1_5	hsa-AMN1_0004	CIRCHSA_AMN1_5	mmu-Amn1_0004	CIRCMMU_Amn1_3
circAMN1_665	NC_051831.1|17251317|17266572|+	can-AMN1_0001	CIRCCFA_AMN1_1	hsa-AMN1_0001	CIRCHSA_AMN1_1	mmu-Amn1_0001	CIRCMMU_Amn1_5
circAMN1_420	NC_051831.1|17256500|17259532|+		CIRCCFA_AMN1_2	hsa-AMN1_0003	CIRCHSA_AMN1_3	mmu-Amn1_0005	CIRCMMU_Amn1_6
circAMN1_532	NC_051831.1|17256500|17266572|+	can-AMN1_0003	CIRCCFA_AMN1_3	hsa-AMN1_0005	CIRCHSA_AMN1_2	mmu-Amn1_0002	CIRCMMU_Amn1_4
circAMN1_387	NC_051831.1|17258932|17266572|+	can-AMN1_0005	CIRCCFA_AMN1_7	hsa-AMN1_0008	CIRCHSA_AMN1_10	mmu-Amn1_0003	CIRCMMU_Amn1_1
circDENND5B_777	NC_051831.1|17436463|17446922|+	can-DENND5B_0038	CIRCCFA_DENND5B_30	hsa-DENND5B_0069	CIRCHSA_DENND5B_11	mmu-Dennd5b_0061	CIRCMMU_Dennd5b_19
circDENND5B_3324	NC_051831.1|17436463|17533747|+	can-DENND5B_0084				mmu-Dennd5b_0104
circDENND5B_667	NC_051831.1|17446255|17446922|+	can-DENND5B_0010	CIRCCFA_DENND5B_31	hsa-DENND5B_0019	CIRCHSA_DENND5B_57	mmu-Dennd5b_0044	CIRCMMU_Dennd5b_45
circPCBP2_338	NC_051831.1|1746918|1749790|-	can-ENSCAFG00000006821_0001	CIRCCFA_PCBP2_1	hsa-PCBP2_0003	CIRCHSA_PCBP2_4	mmu-Pcbp2_0007	CIRCMMU_Pcbp2_15
circPCBP2_1138	NC_051831.1|1746918|1760297|-	can-ENSCAFG00000006821_0004	CIRCCFA_PCBP2_4	hsa-PCBP2_0002	CIRCHSA_PCBP2_2	mmu-Pcbp2_0013	CIRCMMU_Pcbp2_14
circDENND5B_769	NC_051831.1|17478552|17481794|+	can-DENND5B_0037	CIRCCFA_DENND5B_32	hsa-DENND5B_0035	CIRCHSA_DENND5B_6	mmu-Dennd5b_0017	CIRCMMU_Dennd5b_15
circDENND5B_467	NC_051831.1|17481562|17486868|+	can-DENND5B_0012	CIRCCFA_DENND5B_12
circDENND5B_1036	NC_051831.1|17481562|17505171|+	can-DENND5B_0044	CIRCCFA_DENND5B_33			mmu-Dennd5b_0051	CIRCMMU_Dennd5b_27
circDENND5B_1118	NC_051831.1|17481562|17512539|+	can-DENND5B_0007	CIRCCFA_DENND5B_2				CIRCMMU_Dennd5b_51
circDENND5B_1247	NC_051831.1|17481562|17524908|+	can-DENND5B_0030	CIRCCFA_DENND5B_3			mmu-Dennd5b_0100	CIRCMMU_Dennd5b_57
circDENND5B_1822	NC_051831.1|17481562|17533747|+	can-DENND5B_0014	CIRCCFA_DENND5B_4			mmu-Dennd5b_0022	CIRCMMU_Dennd5b_56
circDENND5B_2477	NC_051831.1|17481562|17544546|+	can-DENND5B_0055
circDENND5B_886	NC_051831.1|17484680|17512539|+
circDENND5B_802	NC_051831.1|17486717|17512539|+	can-DENND5B_0043	CIRCCFA_DENND5B_5	hsa-DENND5B_0047	CIRCHSA_DENND5B_55	mmu-Dennd5b_0034	CIRCMMU_Dennd5b_48
circDENND5B_931	NC_051831.1|17486717|17524908|+	can-DENND5B_0086		hsa-DENND5B_0055	CIRCHSA_DENND5B_62	mmu-Dennd5b_0033	CIRCMMU_Dennd5b_8
ciPCBP2_519	NC_051831.1|1749198|1749717|-		CICFA_PCBP2_2		CIHSA_PCBP2_3
circDENND5B_337	NC_051831.1|17497511|17501621|+	can-DENND5B_0032	CIRCCFA_DENND5B_6	hsa-DENND5B_0027	CIRCHSA_DENND5B_49	mmu-Dennd5b_0083
circDENND5B_490	NC_051831.1|17497511|17503985|+	can-DENND5B_0040	CIRCCFA_DENND5B_13	hsa-DENND5B_0056		mmu-Dennd5b_0028	CIRCMMU_Dennd5b_10
circDENND5B_569	NC_051831.1|17497511|17505171|+	can-DENND5B_0029	CIRCCFA_DENND5B_7	hsa-DENND5B_0102	CIRCHSA_DENND5B_15		CIRCMMU_Dennd5b_62
circDENND5B_651	NC_051831.1|17497511|17512539|+	can-DENND5B_0001	CIRCCFA_DENND5B_8	hsa-DENND5B_0003	CIRCHSA_DENND5B_56	mmu-Dennd5b_0074	CIRCMMU_Dennd5b_31
circDENND5B_902	NC_051831.1|17497511|17526798|+	can-DENND5B_0031	CIRCCFA_DENND5B_9	hsa-DENND5B_0051	CIRCHSA_DENND5B_61	mmu-Dennd5b_0073	CIRCMMU_Dennd5b_22
circDENND5B_1048	NC_051831.1|17497511|17530196|+	can-DENND5B_0042	CIRCCFA_DENND5B_14	hsa-DENND5B_0106	CIRCHSA_DENND5B_80		CIRCMMU_Dennd5b_72
circDENND5B_1167	NC_051831.1|17497511|17531990|+	can-DENND5B_0049	CIRCCFA_DENND5B_42	hsa-DENND5B_0086	CIRCHSA_DENND5B_112
circDENND5B_1355	NC_051831.1|17497511|17533747|+	can-DENND5B_0033	CIRCCFA_DENND5B_15	hsa-DENND5B_0077	CIRCHSA_DENND5B_44
circDENND5B_1565	NC_051831.1|17497511|17539411|+	can-DENND5B_0036	CIRCCFA_DENND5B_16	hsa-DENND5B_0093	CIRCHSA_DENND5B_84
circDENND5B_1740	NC_051831.1|17497511|17541492|+	can-DENND5B_0060	CIRCCFA_DENND5B_36	hsa-DENND5B_0109	CIRCHSA_DENND5B_95
ciDENND5B_811	NC_051831.1|17497605|17498416|+
circDENND5B_446	NC_051831.1|17501489|17512539|+	can-DENND5B_0008	CIRCCFA_DENND5B_25	hsa-DENND5B_0012	CIRCHSA_DENND5B_42	mmu-Dennd5b_0029	CIRCMMU_Dennd5b_9
circDENND5B_575	NC_051831.1|17501489|17524908|+	can-DENND5B_0021	CIRCCFA_DENND5B_29	hsa-DENND5B_0020	CIRCHSA_DENND5B_39
circDENND5B_704	NC_051831.1|17524779|17533747|+	can-DENND5B_0009	CIRCCFA_DENND5B_20	hsa-DENND5B_0017	CIRCHSA_DENND5B_78	mmu-Dennd5b_0102	CIRCMMU_Dennd5b_65
circDENND5B_914	NC_051831.1|17524779|17539411|+	can-DENND5B_0057					CIRCMMU_Dennd5b_60
circDENND5B_1089	NC_051831.1|17524779|17541492|+	can-DENND5B_0067		hsa-DENND5B_0230	CIRCHSA_DENND5B_133	mmu-Dennd5b_0041
circDENND5B_387	NC_051831.1|17526676|17531990|+	can-DENND5B_0011		hsa-DENND5B_0016	CIRCHSA_DENND5B_103	mmu-Dennd5b_0006	CIRCMMU_Dennd5b_37
circDENND5B_692	NC_051831.1|17531871|17541492|+	can-DENND5B_0131			CIRCHSA_DENND5B_81
circPCBP2_348	NC_051831.1|1754179|1757012|-			hsa-RP11-793H13.8_0003	CIRCHSA_ENSG00000257379_22		CIRCMMU_Pcbp2_5
circSINHCAF_518	NC_051831.1|17612161|17623844|+	can-SINHCAF_0004
circSINHCAF_375	NC_051831.1|17619792|17623844|+		CIRCCFA_SINHCAF_3		CIRCHSA_SINHCAF_4
circSINHCAF_526	NC_051831.1|17619792|17633469|+		CIRCCFA_SINHCAF_1	hsa-FAM60A_0004	CIRCHSA_SINHCAF_6
circIPO8_239	NC_051831.1|17758597|17764017|+	can-IPO8_0016	CIRCCFA_IPO8_1	hsa-IPO8_0032	CIRCHSA_IPO8_8	mmu-Ipo8_0010	CIRCMMU_Ipo8_15
circIPO8_396	NC_051831.1|17758597|17768028|+	can-IPO8_0013	CIRCCFA_IPO8_2	hsa-IPO8_0011	CIRCHSA_IPO8_29	mmu-Ipo8_0019	CIRCMMU_Ipo8_14
circIPO8_1705	NC_051831.1|17758597|17792271|+		CIRCCFA_IPO8_37	hsa-IPO8_0036	CIRCHSA_IPO8_53
circIPO8_314	NC_051831.1|17763860|17768028|+	can-IPO8_0001	CIRCCFA_IPO8_3	hsa-IPO8_0004	CIRCHSA_IPO8_48	mmu-Ipo8_0029	CIRCMMU_Ipo8_24
circIPO8_819	NC_051831.1|17763860|17779723|+	can-IPO8_0019	CIRCCFA_IPO8_16	hsa-IPO8_0016	CIRCHSA_IPO8_16
circIPO8_896	NC_051831.1|17763860|17783272|+	can-IPO8_0045	CIRCCFA_IPO8_17
circIPO8_1556	NC_051831.1|17763860|17788522|+	can-IPO8_0038		hsa-IPO8_0031	CIRCHSA_IPO8_44
circIPO8_821	NC_051831.1|17766614|17779723|+	can-IPO8_0004	CIRCCFA_IPO8_23	hsa-IPO8_0005	CIRCHSA_IPO8_30	mmu-Ipo8_0030	CIRCMMU_Ipo8_42
circIPO8_1466	NC_051831.1|17767871|17792271|+				CIRCHSA_IPO8_112
circIPO8_505	NC_051831.1|17771256|17779723|+	can-IPO8_0002	CIRCCFA_IPO8_4	hsa-IPO8_0001	CIRCHSA_IPO8_27	mmu-Ipo8_0021	CIRCMMU_Ipo8_11
circIPO8_582	NC_051831.1|17771256|17783272|+	can-IPO8_0024	CIRCCFA_IPO8_5			mmu-Ipo8_0039	CIRCMMU_Ipo8_10
circIPO8_955	NC_051831.1|17771256|17786257|+	can-IPO8_0018	CIRCCFA_IPO8_6	hsa-IPO8_0018	CIRCHSA_IPO8_17		CIRCMMU_Ipo8_22
circIPO8_1242	NC_051831.1|17771256|17788522|+	can-IPO8_0026	CIRCCFA_IPO8_28	hsa-IPO8_0007	CIRCHSA_IPO8_43	mmu-Ipo8_0024	CIRCMMU_Ipo8_8
circIPO8_519	NC_051831.1|17775705|17784461|+	can-IPO8_0106			CIRCHSA_IPO8_60
circIPO8_1786	NC_051831.1|17775705|17814113|+	can-IPO8_0037
circIPO8_1128	NC_051831.1|17779623|17797556|+	can-IPO8_0075			CIRCHSA_IPO8_74
circIPO8_450	NC_051831.1|17783195|17786257|+		CIRCCFA_IPO8_29	hsa-IPO8_0035	CIRCHSA_IPO8_21
circIPO8_804	NC_051831.1|17783195|17792271|+	can-IPO8_0015	CIRCCFA_IPO8_8	hsa-IPO8_0017	CIRCHSA_IPO8_39
circIPO8_1028	NC_051831.1|17783195|17797556|+	can-IPO8_0020	CIRCCFA_IPO8_9	hsa-IPO8_0106	CIRCHSA_IPO8_52	mmu-Ipo8_0049	CIRCMMU_Ipo8_32
circIPO8_1124	NC_051831.1|17783195|17803304|+	can-IPO8_0003	CIRCCFA_IPO8_39	hsa-IPO8_0002	CIRCHSA_IPO8_23	mmu-Ipo8_0033
circIPO8_1345	NC_051831.1|17783195|17812527|+	can-IPO8_0021	CIRCCFA_IPO8_14	hsa-IPO8_0030	CIRCHSA_IPO8_37		CIRCMMU_Ipo8_25
circIPO8_1551	NC_051831.1|17783195|17814113|+	can-IPO8_0014	CIRCCFA_IPO8_10	hsa-IPO8_0048	CIRCHSA_IPO8_1	mmu-Ipo8_0003	CIRCMMU_Ipo8_30
circIPO8_727	NC_051831.1|17783833|17792271|+	can-IPO8_0022	CIRCCFA_IPO8_26		CIRCHSA_IPO8_77
circIPO8_1474	NC_051831.1|17783833|17814113|+	can-IPO8_0025
circIPO8_354	NC_051831.1|17787413|17792271|+	can-IPO8_0052	CIRCCFA_IPO8_25		CIRCHSA_IPO8_133
circIPO8_417	NC_051831.1|17788396|17797556|+		CIRCCFA_IPO8_30	hsa-IPO8_0042	CIRCHSA_IPO8_80	mmu-Ipo8_0020	CIRCMMU_Ipo8_6
circIPO8_814	NC_051831.1|17792204|17814113|+	can-IPO8_0039	CIRCCFA_IPO8_33		CIRCHSA_IPO8_28	mmu-Ipo8_0005	CIRCMMU_Ipo8_29
circIPO8_541	NC_051831.1|17796645|17812527|+	can-IPO8_0042
circIPO8_317	NC_051831.1|17803208|17812527|+	can-IPO8_0017	CIRCCFA_IPO8_40	hsa-IPO8_0102	CIRCHSA_IPO8_108	mmu-Ipo8_0017	CIRCMMU_Ipo8_2
circIPO8_523	NC_051831.1|17803208|17814113|+	can-IPO8_0030	CIRCCFA_IPO8_41	hsa-IPO8_0006	CIRCHSA_IPO8_45	mmu-Ipo8_0011	CIRCMMU_Ipo8_1
circIPO8_427	NC_051831.1|17812306|17814113|+	can-IPO8_0006	CIRCCFA_IPO8_12	hsa-IPO8_0008	CIRCHSA_IPO8_130
circIPO8_321	NC_051831.1|17818729|17819684|+	can-IPO8_0010				mmu-Ipo8_0015	CIRCMMU_Ipo8_27
circTMTC1_636	NC_051831.1|18462314|18479437|+	can-TMTC1_0006	CIRCCFA_TMTC1_31	hsa-TMTC1_0005	CIRCHSA_TMTC1_2	mmu-Tmtc1_0013	CIRCMMU_Tmtc1_1
circTMTC1_1012	NC_051831.1|18462314|18585707|+	can-TMTC1_0010	CIRCCFA_TMTC1_33	hsa-TMTC1_0025	CIRCHSA_TMTC1_12	mmu-Tmtc1_0028	CIRCMMU_Tmtc1_8
circTMTC1_1560	NC_051831.1|18462314|18652376|+	can-TMTC1_0030	CIRCCFA_TMTC1_35		CIRCHSA_TMTC1_6
circTMTC1_458	NC_051831.1|18472440|18479437|+	can-TMTC1_0014	CIRCCFA_TMTC1_2	hsa-TMTC1_0004	CIRCHSA_TMTC1_1	mmu-Tmtc1_0016	CIRCMMU_Tmtc1_4
circTMTC1_583	NC_051831.1|18479230|18585707|+	can-TMTC1_0013	CIRCCFA_TMTC1_3	hsa-TMTC1_0023	CIRCHSA_TMTC1_9
circTMTC1_376	NC_051831.1|18563448|18585707|+	can-TMTC1_0003	CIRCCFA_TMTC1_5	hsa-TMTC1_0003	CIRCHSA_TMTC1_68	mmu-Tmtc1_0001	CIRCMMU_Tmtc1_3
circTMTC1_738	NC_051831.1|18585517|18652376|+	can-TMTC1_0016	CIRCCFA_TMTC1_6	hsa-TMTC1_0027	CIRCHSA_TMTC1_19	mmu-Tmtc1_0060
circTMTC1_657	NC_051831.1|18613204|18673469|+	can-TMTC1_0037	CIRCCFA_TMTC1_28	hsa-TMTC1_0022	CIRCHSA_TMTC1_15	mmu-Tmtc1_0069	CIRCMMU_Tmtc1_5
circTMTC1_282	NC_051831.1|18628402|18636064|+	can-TMTC1_0017	CIRCCFA_TMTC1_9	hsa-TMTC1_0016	CIRCHSA_TMTC1_30	mmu-Tmtc1_0015	CIRCMMU_Tmtc1_14
circTMTC1_426	NC_051831.1|18628402|18652376|+	can-TMTC1_0015	CIRCCFA_TMTC1_10	hsa-TMTC1_0010	CIRCHSA_TMTC1_5	mmu-Tmtc1_0044
circTMTC1_535	NC_051831.1|18628402|18673469|+	can-TMTC1_0012	CIRCCFA_TMTC1_11	hsa-TMTC1_0031	CIRCHSA_TMTC1_10	mmu-Tmtc1_0022	CIRCMMU_Tmtc1_12
circTMTC1_367	NC_051831.1|18635950|18673469|+	can-TMTC1_0011	CIRCCFA_TMTC1_13	hsa-TMTC1_0008	CIRCHSA_TMTC1_14	mmu-Tmtc1_0014	CIRCMMU_Tmtc1_13
circERGIC2_370	NC_051831.1|18819924|18825410|+	can-ERGIC2_0001	CIRCCFA_ERGIC2_4	hsa-ERGIC2_0002	CIRCHSA_ERGIC2_7		CIRCMMU_Ergic2_3
circERGIC2_665	NC_051831.1|18819924|18838832|+	can-ERGIC2_0005	CIRCCFA_ERGIC2_6
circERGIC2_227	NC_051831.1|18822077|18825410|+	can-ERGIC2_0003	CIRCCFA_ERGIC2_1
circFAR2_585	NC_051831.1|18877551|18896689|-	can-FAR2_0003	CIRCCFA_FAR2_3	hsa-FAR2_0004	CIRCHSA_FAR2_2		CIRCMMU_Far2_5
circFAR2_405	NC_051831.1|18880964|18896689|-	can-FAR2_0007	CIRCCFA_FAR2_2		CIRCHSA_FAR2_8
circAAAS_438	NC_051831.1|1897223|1898699|+	can-AAAS_0001	CIRCCFA_AAAS_1	hsa-AAAS_0003	CIRCHSA_AAAS_7	mmu-Aaas_0001	CIRCMMU_Aaas_2
circESPL1_1453	NC_051831.1|1916233|1920886|-
circESPL1_656	NC_051831.1|1919466|1920886|-		CIRCCFA_ESPL1_1				CIRCMMU_Espl1_8
circCCDC91_453	NC_051831.1|19496033|19519804|-	can-CCDC91_0004	CIRCCFA_CCDC91_17	hsa-CCDC91_0004	CIRCHSA_CCDC91_18	mmu-Ccdc91_0001	CIRCMMU_Ccdc91_9
circCCDC91_561	NC_051831.1|19496033|19569521|-	can-CCDC91_0012	CIRCCFA_CCDC91_5	hsa-CCDC91_0012	CIRCHSA_CCDC91_17	mmu-Ccdc91_0006	CIRCMMU_Ccdc91_19
circCCDC91_667	NC_051831.1|19601767|19691746|-	can-CCDC91_0009	CIRCCFA_CCDC91_3	hsa-CCDC91_0024	CIRCHSA_CCDC91_29	mmu-Ccdc91_0022	CIRCMMU_Ccdc91_21
circCCDC91_467	NC_051831.1|19648222|19650395|-	can-CCDC91_0001	CIRCCFA_CCDC91_8	hsa-CCDC91_0001	CIRCHSA_CCDC91_16	mmu-Ccdc91_0009	CIRCMMU_Ccdc91_5
circCCDC91_556	NC_051831.1|19648222|19651625|-	can-CCDC91_0013			CIRCHSA_CCDC91_12		CIRCMMU_Ccdc91_23
circCCDC91_589	NC_051831.1|19648222|19691746|-		CIRCCFA_CCDC91_1		CIRCHSA_CCDC91_28		CIRCMMU_Ccdc91_1
circZNF740_364	NC_051831.1|2003814|2004990|-				CIRCHSA_ZNF740_8		CIRCMMU_Zfp740_2
circKLHL42_1001	NC_051831.1|20140814|20146262|-	can-KLHL42_0001
circMRPS35_320	NC_051831.1|20196983|20205521|-	can-MRPS35_0003	CIRCCFA_MRPS35_3	hsa-MRPS35_0001	CIRCHSA_MRPS35_12	mmu-Mrps35_0001	CIRCMMU_Mrps35_1
circMRPS35_381	NC_051831.1|20196983|20212413|-	can-MRPS35_0004	CIRCCFA_MRPS35_1	hsa-MRPS35_0015	CIRCHSA_MRPS35_10
circMRPS35_596	NC_051831.1|20196983|20215910|-	can-MRPS35_0001				mmu-Mrps35_0003	CIRCMMU_Mrps35_3
circMRPS35_311	NC_051831.1|20199079|20212413|-	can-MRPS35_0010			CIRCHSA_MRPS35_16
circMRPS35_416	NC_051831.1|20205381|20215910|-	can-MRPS35_0002
circPPFIBP1_1505	NC_051831.1|20230151|20249929|-	can-PPFIBP1_0019	CIRCCFA_PPFIBP1_1
circPPFIBP1_837	NC_051831.1|20233908|20239891|-	can-PPFIBP1_0008	CIRCCFA_PPFIBP1_2		CIRCHSA_PPFIBP1_79		CIRCMMU_Ppfibp1_5
circPPFIBP1_485	NC_051831.1|20236474|20239891|-			hsa-PPFIBP1_0085	CIRCHSA_PPFIBP1_122
circPPFIBP1_1438	NC_051831.1|20239204|20269977|-
ciPPFIBP1_483	NC_051831.1|20239236|20239719|-
circPPFIBP1_1405	NC_051831.1|20239719|20269977|-			hsa-PPFIBP1_0100	CIRCHSA_PPFIBP1_90
circPPFIBP1_419	NC_051831.1|20242010|20249929|-	can-PPFIBP1_0022	CIRCCFA_PPFIBP1_5		CIRCHSA_PPFIBP1_105
circPPFIBP1_1203	NC_051831.1|20242414|20269977|-	can-PPFIBP1_0041
circPPFIBP1_413	NC_051831.1|20243794|20253365|-				CIRCHSA_PPFIBP1_77
circPPFIBP1_271	NC_051831.1|20244764|20249929|-	can-PPFIBP1_0007	CIRCCFA_PPFIBP1_7	hsa-PPFIBP1_0154	CIRCHSA_PPFIBP1_98
circPPFIBP1_752	NC_051831.1|20244764|20261770|-	can-PPFIBP1_0015	CIRCCFA_PPFIBP1_9	hsa-PPFIBP1_0140	CIRCHSA_PPFIBP1_54
circPPFIBP1_1085	NC_051831.1|20244764|20269977|-	can-PPFIBP1_0034
circPPFIBP1_636	NC_051831.1|20249774|20261770|-	can-PPFIBP1_0013		hsa-PPFIBP1_0010	CIRCHSA_PPFIBP1_34
circPPFIBP1_969	NC_051831.1|20249774|20269977|-	can-PPFIBP1_0001	CIRCCFA_PPFIBP1_10	hsa-PPFIBP1_0002	CIRCHSA_PPFIBP1_70
circPPFIBP1_481	NC_051831.1|20253280|20261770|-	can-PPFIBP1_0011	CIRCCFA_PPFIBP1_12	hsa-PPFIBP1_0109	CIRCHSA_PPFIBP1_85
circPPFIBP1_613	NC_051831.1|20253280|20267529|-	can-PPFIBP1_0002		hsa-PPFIBP1_0001	CIRCHSA_PPFIBP1_29
circPPFIBP1_604	NC_051831.1|20253289|20267529|-			hsa-PPFIBP1_0037	CIRCHSA_PPFIBP1_134
circPPFIBP1_210	NC_051831.1|20256004|20259862|-			hsa-PPFIBP1_0044	CIRCHSA_PPFIBP1_63
circPPFIBP1_634	NC_051831.1|20259747|20269977|-	can-PPFIBP1_0012	CIRCCFA_PPFIBP1_14	hsa-PPFIBP1_0019
circPPFIBP1_840	NC_051831.1|20259747|20279507|-	can-PPFIBP1_0044			CIRCHSA_PPFIBP1_19
circPPFIBP1_519	NC_051831.1|20261253|20269977|-
circPPFIBP1_333	NC_051831.1|20267397|20269977|-	can-PPFIBP1_0005	CIRCCFA_PPFIBP1_15		CIRCHSA_PPFIBP1_13
circPPFIBP1_212	NC_051831.1|20336139|20372586|-	can-PPFIBP1_0014	CIRCCFA_PPFIBP1_35
circARNTL2_435	NC_051831.1|20546027|20550370|-	can-ARNTL2_0006	CIRCCFA_ENSCAFG00845024620_1	hsa-ARNTL2_0002	CIRCHSA_ARNTL2_13	mmu-Arntl2_0004
circARNTL2_846	NC_051831.1|20546027|20575374|-	can-ARNTL2_0004	CIRCCFA_ENSCAFG00845024620_5	hsa-ARNTL2_0005	CIRCHSA_ARNTL2_4
circARNTL2_411	NC_051831.1|20556844|20575374|-	can-ARNTL2_0003	CIRCCFA_ENSCAFG00845024620_3	hsa-ARNTL2_0003	CIRCHSA_ARNTL2_3
circARNTL2_253	NC_051831.1|20573631|20575374|-	can-ARNTL2_0002	CIRCCFA_ENSCAFG00845024620_4	hsa-ARNTL2_0004	CIRCHSA_ARNTL2_10
circSTK38L_1186	NC_051831.1|20628173|20653634|-	can-STK38L_0010			CIRCHSA_STK38L_25		CIRCMMU_Stk38l_7
circSTK38L_407	NC_051831.1|20629422|20632958|-	can-STK38L_0011	CIRCCFA_STK38L_11
circSTK38L_686	NC_051831.1|20629422|20635451|-	can-STK38L_0004	CIRCCFA_STK38L_5	hsa-STK38L_0003	CIRCHSA_STK38L_17
ciSTK38L_401	NC_051831.1|20629550|20629951|-		CICFA_STK38L_2
circSTK38L_258	NC_051831.1|20632855|20633866|-				CIRCHSA_STK38L_20		CIRCMMU_Stk38l_10
circSTK38L_279	NC_051831.1|20633711|20635451|-	can-STK38L_0006	CIRCCFA_STK38L_8	hsa-STK38L_0054	CIRCHSA_STK38L_9
circSTK38L_683	NC_051831.1|20633711|20653634|-	can-STK38L_0016		hsa-STK38L_0050	CIRCHSA_STK38L_5
circSTK38L_208	NC_051831.1|20635327|20642641|-			hsa-STK38L_0053	CIRCHSA_STK38L_11
circSTK38L_259	NC_051831.1|20642557|20649751|-	can-STK38L_0007	CIRCCFA_STK38L_13	hsa-STK38L_0022	CIRCHSA_STK38L_8
circSTK38L_404	NC_051831.1|20642557|20653634|-	can-STK38L_0002	CIRCCFA_STK38L_1	hsa-STK38L_0012	CIRCHSA_STK38L_7
circSTK38L_197	NC_051831.1|20649699|20653634|-	can-STK38L_0003	CIRCCFA_STK38L_3	hsa-STK38L_0008	CIRCHSA_STK38L_2		CIRCMMU_Stk38l_3
circTM7SF3_421	NC_051831.1|20833632|20840437|+	can-TM7SF3_0001	CIRCCFA_TM7SF3_5	hsa-TM7SF3_0001	CIRCHSA_TM7SF3_14	mmu-Tm7sf3_0001	CIRCMMU_Tm7sf3_8
circTM7SF3_858	NC_051831.1|20833632|20849969|+	can-TM7SF3_0005	CIRCCFA_TM7SF3_3	hsa-TM7SF3_0002	CIRCHSA_TM7SF3_13	mmu-Tm7sf3_0003	CIRCMMU_Tm7sf3_2
circTM7SF3_1092	NC_051831.1|20833632|20852913|+	can-TM7SF3_0007	CIRCCFA_TM7SF3_2	hsa-TM7SF3_0010	CIRCHSA_TM7SF3_1	mmu-Tm7sf3_0004	CIRCMMU_Tm7sf3_1
circTM7SF3_1353	NC_051831.1|20833632|20857083|+	can-TM7SF3_0009	CIRCCFA_TM7SF3_7			mmu-Tm7sf3_0020	CIRCMMU_Tm7sf3_4
circFGFR1OP2_783	NC_051831.1|20869335|20880749|-	can-FGFR1OP2_0002
circFGFR1OP2_267	NC_051831.1|20878693|20880749|-	can-FGFR1OP2_0005	CIRCCFA_FGFR1OP2_3	hsa-FGFR1OP2_0004	CIRCHSA_FGFR1OP2_5
circINTS13_679	NC_051831.1|20907791|20916055|+	can-INTS13_0015	CIRCCFA_INTS13_3		CIRCHSA_INTS13_12
circINTS13_769	NC_051831.1|20907791|20916357|+	can-INTS13_0009	CIRCCFA_INTS13_16		CIRCHSA_INTS13_34
circINTS13_1119	NC_051831.1|20907791|20919349|+	can-INTS13_0027		hsa-ASUN_0016	CIRCHSA_INTS13_40
circINTS13_1645	NC_051831.1|20907791|20922572|+	can-INTS13_0004	CIRCCFA_INTS13_8	hsa-ASUN_0018	CIRCHSA_INTS13_9
circINTS13_305	NC_051831.1|20910077|20913226|+	can-INTS13_0006	CIRCCFA_INTS13_5	hsa-ASUN_0002	CIRCHSA_INTS13_30	mmu-Asun_0020
circINTS13_573	NC_051831.1|20911502|20918120|+		CIRCCFA_INTS13_13	hsa-ASUN_0048	CIRCHSA_INTS13_49
circITPR2_433	NC_051831.1|21035965|21094036|+	can-ITPR2_0033	CIRCCFA_ITPR2_78	hsa-ITPR2_0028	CIRCHSA_ITPR2_107
circITPR2_763	NC_051831.1|21035965|21100560|+	can-ITPR2_0050	CIRCCFA_ITPR2_24	hsa-ITPR2_0089	CIRCHSA_ITPR2_251
circITPR2_859	NC_051831.1|21035965|21104667|+	can-ITPR2_0027	CIRCCFA_ITPR2_25	hsa-ITPR2_0027	CIRCHSA_ITPR2_89	mmu-Itpr2_0132
circITPR2_904	NC_051831.1|21035965|21120004|+		CIRCCFA_ITPR2_1	hsa-ITPR2_0335	CIRCHSA_ITPR2_269
circITPR2_1317	NC_051831.1|21035965|21135346|+			hsa-ITPR2_0095	CIRCHSA_ITPR2_119
circITPR2_2648	NC_051831.1|21035965|21155682|+	can-ITPR2_0017		hsa-ITPR2_0284	CIRCHSA_ITPR2_214
circITPR2_6677	NC_051831.1|21035965|21374101|+
circITPR2_362	NC_051831.1|21090913|21094036|+		CIRCCFA_ITPR2_79	hsa-ITPR2_0001	CIRCHSA_ITPR2_60	mmu-Itpr2_0004	CIRCMMU_Itpr2_23
circITPR2_692	NC_051831.1|21090913|21100560|+	can-ITPR2_0073		hsa-ITPR2_0071	CIRCHSA_ITPR2_160
circITPR2_788	NC_051831.1|21090913|21104667|+	can-ITPR2_0022	CIRCCFA_ITPR2_3	hsa-ITPR2_0004	CIRCHSA_ITPR2_35	mmu-Itpr2_0034	CIRCMMU_Itpr2_8
circITPR2_833	NC_051831.1|21090913|21120004|+	can-ITPR2_0030	CIRCCFA_ITPR2_4	hsa-ITPR2_0015	CIRCHSA_ITPR2_75	mmu-Itpr2_0052	CIRCMMU_Itpr2_7
circITPR2_330	NC_051831.1|21099654|21100560|+	can-ITPR2_0018	CIRCCFA_ITPR2_5		CIRCHSA_ITPR2_290
circITPR2_426	NC_051831.1|21099654|21104667|+	can-ITPR2_0005	CIRCCFA_ITPR2_6	hsa-ITPR2_0010	CIRCHSA_ITPR2_38	mmu-Itpr2_0055	CIRCMMU_Itpr2_100
circITPR2_471	NC_051831.1|21099654|21120004|+	can-ITPR2_0006	CIRCCFA_ITPR2_26	hsa-ITPR2_0012	CIRCHSA_ITPR2_74	mmu-Itpr2_0059	CIRCMMU_Itpr2_99
circITPR2_2215	NC_051831.1|21099654|21155682|+	can-ITPR2_0047	CIRCCFA_ITPR2_8	hsa-ITPR2_0053	CIRCHSA_ITPR2_56
circITPR2_554	NC_051831.1|21104571|21135346|+	can-ITPR2_0078	CIRCCFA_ITPR2_45	hsa-ITPR2_0051	CIRCHSA_ITPR2_239	mmu-Itpr2_0093	CIRCMMU_Itpr2_97
circITPR2_1331	NC_051831.1|21144814|21155682|+	can-ITPR2_0007	CIRCCFA_ITPR2_9	hsa-ITPR2_0019	CIRCHSA_ITPR2_29
circITPR2_1965	NC_051831.1|21149882|21208963|+					mmu-Itpr2_0095
circITPR2_703	NC_051831.1|21151400|21153917|+	can-ITPR2_0023	CIRCCFA_ITPR2_12
circITPR2_854	NC_051831.1|21151400|21155682|+	can-ITPR2_0002	CIRCCFA_ITPR2_13	hsa-ITPR2_0007	CIRCHSA_ITPR2_285	mmu-Itpr2_0032	CIRCMMU_Itpr2_5
circITPR2_398	NC_051831.1|21185670|21188762|+	can-ITPR2_0009	CIRCCFA_ITPR2_33	hsa-ITPR2_0017	CIRCHSA_ITPR2_36	mmu-Itpr2_0044	CIRCMMU_Itpr2_36
circITPR2_628	NC_051831.1|21215282|21232772|+	can-ITPR2_0028	CIRCCFA_ITPR2_71		CIRCHSA_ITPR2_370
circITPR2_740	NC_051831.1|21247916|21312628|+				CIRCHSA_ITPR2_244
circEIF4B_639	NC_051831.1|2125669|2131177|-	can-EIF4B_0007	CIRCCFA_EIF4B_10		CIRCHSA_EIF4B_66	mmu-Eif4b_0006	CIRCMMU_Eif4b_10
circEIF4B_312	NC_051831.1|2130780|2131177|-	can-EIF4B_0002	CIRCCFA_EIF4B_1	hsa-EIF4B_0002	CIRCHSA_EIF4B_20
circITPR2_753	NC_051831.1|21318762|21325888|+	can-ITPR2_0057			CIRCHSA_ITPR2_478
circITPR2_972	NC_051831.1|21318762|21332069|+	can-ITPR2_0032	CIRCCFA_ITPR2_42	hsa-ITPR2_0005	CIRCHSA_ITPR2_46	mmu-Itpr2_0133	CIRCMMU_Itpr2_85
circITPR2_531	NC_051831.1|21323094|21332069|+	can-ITPR2_0001	CIRCCFA_ITPR2_18	hsa-ITPR2_0002	CIRCHSA_ITPR2_100
circEIF4B_307	NC_051831.1|2135178|2137870|-	can-EIF4B_0004	CIRCCFA_EIF4B_3		CIRCHSA_EIF4B_10
circEIF4B_654	NC_051831.1|2135178|2142740|-	can-EIF4B_0003	CIRCCFA_EIF4B_4	hsa-EIF4B_0001	CIRCHSA_EIF4B_8	mmu-Eif4b_0002	CIRCMMU_Eif4b_1
circITPR2_319	NC_051831.1|21371096|21374101|+	can-ITPR2_0019	CIRCCFA_ITPR2_37		CIRCHSA_ITPR2_461
circITPR2_289	NC_051831.1|21397771|21402443|+	can-ITPR2_0025	CIRCCFA_ITPR2_28		CIRCHSA_ITPR2_448
circITPR2_390	NC_051831.1|21402350|21414263|+	can-ITPR2_0056	CIRCCFA_ITPR2_48	hsa-ITPR2_0179	CIRCHSA_ITPR2_206	mmu-Itpr2_0007	CIRCMMU_Itpr2_26
circITPR2_297	NC_051831.1|21412869|21414263|+	can-ITPR2_0016	CIRCCFA_ITPR2_44	hsa-ITPR2_0030	CIRCHSA_ITPR2_178	mmu-Itpr2_0006	CIRCMMU_Itpr2_14
circEIF4B_347	NC_051831.1|2141439|2142740|-	can-EIF4B_0001	CIRCCFA_EIF4B_5		CIRCHSA_EIF4B_2	mmu-Eif4b_0008	CIRCMMU_Eif4b_11
circRASSF8_1238	NC_051831.1|21709513|21725665|-	can-RASSF8_0016		hsa-RASSF8_0001	CIRCHSA_RASSF8_2
circRASSF8_423	NC_051831.1|21725462|21788124|-	can-RASSF8_0004		hsa-RASSF8_0007	CIRCHSA_RASSF8_4
circRASSF8_220	NC_051831.1|21762071|21788124|-	can-RASSF8_0003
circRASSF8_213	NC_051831.1|21781422|21788124|-	can-RASSF8_0001
circLMNTD1_586	NC_051831.1|22227660|22250909|+
circLMNTD1_545	NC_051831.1|22227681|22233969|+	can-LMNTD1_0001	CIRCCFA_LMNTD1_1			mmu-Ifltd1_0014
circCFAP94_417_1	NC_051831.1|22519196|22524775|+	can-CASC1_0001	CIRCCFA_DNAI7_1	hsa-CASC1_0009
circCFAP94_981	NC_051831.1|22519196|22534753|+		CIRCCFA_DNAI7_7	hsa-CASC1_0002	CIRCHSA_DNAI7_4
circCFAP94_1057	NC_051831.1|22519196|22551634|+		CIRCCFA_DNAI7_2	hsa-CASC1_0016	CIRCHSA_DNAI7_12
circCFAP94_417_2	NC_051831.1|22532535|22534753|+		CIRCCFA_DNAI7_4	hsa-CASC1_0005	CIRCHSA_DNAI7_2	mmu-Casc1_0003	CIRCMMU_Casc1_5
circBCAT1_596	NC_051831.1|22781600|22813944|+	can-BCAT1_0006	CIRCCFA_BCAT1_4	hsa-BCAT1_0005	CIRCHSA_BCAT1_14	mmu-Bcat1_0002	CIRCMMU_Bcat1_2
circSOX5_272	NC_051831.1|23103148|23103420|+	can-intergenic_000638
circSOX5_443	NC_051831.1|23713947|23760421|+	can-SOX5_0001	CIRCCFA_SOX5_5	hsa-SOX5_0001	CIRCHSA_SOX5_2	mmu-Sox5_0013	CIRCMMU_Sox5_1
circSOX5_540	NC_051831.1|23760210|23861990|+	can-SOX5_0006	CIRCCFA_SOX5_9	hsa-SOX5_0004	CIRCHSA_SOX5_4	mmu-Sox5_0003	CIRCMMU_Sox5_18
circSOX5_429	NC_051831.1|24029490|24048899|+	can-SOX5_0048		hsa-SOX5_0063	CIRCHSA_SOX5_39
ciETNK1_921	NC_051831.1|24776391|24777312|-
circETNK1_401	NC_051831.1|24799375|24811391|-	can-ETNK1_0006	CIRCCFA_ETNK1_2	hsa-ETNK1_0025	CIRCHSA_ETNK1_10	mmu-Etnk1_0004	CIRCMMU_Etnk1_4
circC2CD5_710	NC_051831.1|24922299|24935882|+	can-C2CD5_0041	CIRCCFA_C2CD5_18	hsa-C2CD5_0006	CIRCHSA_C2CD5_34	mmu-C2cd5_0022	CIRCMMU_C2cd5_17
circC2CD5_1195	NC_051831.1|24928227|24952921|+	can-C2CD5_0009		hsa-C2CD5_0008	CIRCHSA_C2CD5_37	mmu-C2cd5_0009	CIRCMMU_C2cd5_16
circC2CD5_1228	NC_051831.1|24941241|24975733|+	can-C2CD5_0056		hsa-C2CD5_0038	CIRCHSA_C2CD5_32
circC2CD5_1872	NC_051831.1|24944682|24989471|+
circC2CD5_409	NC_051831.1|24946817|24965151|+	can-C2CD5_0007	CIRCCFA_C2CD5_11	hsa-C2CD5_0010	CIRCHSA_C2CD5_8		CIRCMMU_C2cd5_25
circC2CD5_697	NC_051831.1|24946817|24971539|+	can-C2CD5_0037	CIRCCFA_C2CD5_2	hsa-C2CD5_0041	CIRCHSA_C2CD5_19
circC2CD5_884	NC_051831.1|24946817|24975733|+	can-C2CD5_0043		hsa-C2CD5_0070	CIRCHSA_C2CD5_64
circC2CD5_578	NC_051831.1|24952812|24971539|+	can-C2CD5_0012	CIRCCFA_C2CD5_7	hsa-C2CD5_0013	CIRCHSA_C2CD5_15	mmu-C2cd5_0005	CIRCMMU_C2cd5_28
circC2CD5_765	NC_051831.1|24952812|24975733|+	can-C2CD5_0050		hsa-C2CD5_0029	CIRCHSA_C2CD5_5	mmu-C2cd5_0025	CIRCMMU_C2cd5_36
circC2CD5_1561	NC_051831.1|24952812|24989471|+	can-C2CD5_0014		hsa-C2CD5_0014	CIRCHSA_C2CD5_10	mmu-C2cd5_0010	CIRCMMU_C2cd5_13
circC2CD5_1386	NC_051831.1|24965036|24989471|+	can-C2CD5_0022		hsa-C2CD5_0001	CIRCHSA_C2CD5_38	mmu-C2cd5_0013	CIRCMMU_C2cd5_12
circC2CD5_288	NC_051831.1|24968693|24971539|+	can-C2CD5_0042	CIRCCFA_C2CD5_3	hsa-C2CD5_0063	CIRCHSA_C2CD5_14
circC2CD5_475	NC_051831.1|24968693|24975733|+	can-C2CD5_0045	CIRCCFA_C2CD5_15	hsa-C2CD5_0069	CIRCHSA_C2CD5_31
circC2CD5_640	NC_051831.1|24968693|24979580|+	can-C2CD5_0051		hsa-C2CD5_0071	CIRCHSA_C2CD5_95
circC2CD5_1271	NC_051831.1|24968693|24989471|+	can-C2CD5_0002		hsa-C2CD5_0004	CIRCHSA_C2CD5_35	mmu-C2cd5_0040	CIRCMMU_C2cd5_18
circC2CD5_1615	NC_051831.1|24968693|25000968|+	can-C2CD5_0053	CIRCCFA_C2CD5_26				CIRCMMU_C2cd5_63
circC2CD5_379	NC_051831.1|24971347|24975733|+	can-C2CD5_0036	CIRCCFA_C2CD5_16	hsa-C2CD5_0034	CIRCHSA_C2CD5_18
circC2CD5_544	NC_051831.1|24971347|24979580|+	can-C2CD5_0039	CIRCCFA_C2CD5_20	hsa-C2CD5_0033	CIRCHSA_C2CD5_12
circC2CD5_685	NC_051831.1|24971347|24984110|+	can-C2CD5_0021	CIRCCFA_C2CD5_4	hsa-C2CD5_0032	CIRCHSA_C2CD5_29	mmu-C2cd5_0023	CIRCMMU_C2cd5_22
circC2CD5_1175	NC_051831.1|24971347|24989471|+	can-C2CD5_0013		hsa-C2CD5_0015	CIRCHSA_C2CD5_27	mmu-C2cd5_0015	CIRCMMU_C2cd5_8
circC2CD5_1328	NC_051831.1|24971347|24999458|+	can-C2CD5_0035	CIRCCFA_C2CD5_5		CIRCHSA_C2CD5_142
circC2CD5_1140	NC_051831.1|24979415|25000968|+	can-C2CD5_0061				mmu-C2cd5_0067	CIRCMMU_C2cd5_31
circC2CD5_205	NC_051831.1|24983969|24986106|+	can-C2CD5_0046	CIRCCFA_C2CD5_28
circC2CD5_456	NC_051831.1|24983969|24987865|+	can-C2CD5_0146			CIRCHSA_C2CD5_79
circC2CD5_975	NC_051831.1|24983969|25000968|+				CIRCHSA_C2CD5_157
circST8SIA1_348	NC_051831.1|25148877|25191099|+	can-ST8SIA1_0001	CIRCCFA_ST8SIA1_2	hsa-ST8SIA1_0001	CIRCHSA_ST8SIA1_3	mmu-St8sia1_0001	CIRCMMU_St8sia1_1
ciCMAS_97	NC_051831.1|25328702|25328799|-
circABCC9_1883	NC_051831.1|25423419|25460112|+	can-ABCC9_0015	CIRCCFA_ABCC9_47
circABCC9_426	NC_051831.1|25424792|25433872|+
circABCC9_1822	NC_051831.1|25424792|25460112|+	can-ABCC9_0016	CIRCCFA_ABCC9_19
circABCC9_2039	NC_051831.1|25424792|25480675|+
circABCC9_2525	NC_051831.1|25424792|25501959|+
circABCC9_674	NC_051831.1|25427736|25444108|+
circABCC9_2282	NC_051831.1|25427736|25500255|+
circABCC9_1518	NC_051831.1|25433750|25460112|+	can-ABCC9_0024	CIRCCFA_ABCC9_25	hsa-ABCC9_0106	CIRCHSA_ABCC9_69
circABCC9_1735	NC_051831.1|25433750|25480675|+		CIRCCFA_ABCC9_26
circABCC9_1914	NC_051831.1|25433750|25488253|+			hsa-ABCC9_0029	CIRCHSA_ABCC9_12
circABCC9_3282	NC_051831.1|25433750|25538205|+
circABCC9_3385	NC_051831.1|25433750|25542935|+		CIRCCFA_ABCC9_27
circABCC9_410	NC_051831.1|25442686|25444108|+	can-ABCC9_0051		hsa-ABCC9_0091	CIRCHSA_ABCC9_79
circABCC9_758	NC_051831.1|25442686|25448612|+	can-ABCC9_0048
circABCC9_1212	NC_051831.1|25442686|25455052|+		CIRCCFA_ABCC9_38	hsa-ABCC9_0024	CIRCHSA_ABCC9_21
circABCC9_1396	NC_051831.1|25442686|25460112|+	can-ABCC9_0022	CIRCCFA_ABCC9_21	hsa-ABCC9_0061	CIRCHSA_ABCC9_43	mmu-Abcc9_0046	CIRCMMU_Abcc9_15
circABCC9_2099	NC_051831.1|25442686|25501959|+	can-ABCC9_0033	CIRCCFA_ABCC9_40
circABCC9_3263	NC_051831.1|25442686|25542935|+			hsa-ABCC9_0030	CIRCHSA_ABCC9_10
circABCC9_3486	NC_051831.1|25442686|25553692|+
circABCC9_607	NC_051831.1|25448459|25455052|+
circABCC9_1494	NC_051831.1|25448459|25501959|+	can-ABCC9_0008	CIRCCFA_ABCC9_41
circABCC9_1758	NC_051831.1|25448459|25516358|+
circABCC9_347	NC_051831.1|25454889|25460112|+
circABCC9_1050	NC_051831.1|25454889|25501959|+
circABCC9_401	NC_051831.1|25459047|25480675|+	can-ABCC9_0012	CIRCCFA_ABCC9_15	hsa-ABCC9_0105	CIRCHSA_ABCC9_46
circABCC9_887	NC_051831.1|25459047|25501959|+
circABCC9_396	NC_051831.1|25475827|25488253|+	can-ABCC9_0001	CIRCCFA_ABCC9_1	hsa-ABCC9_0001	CIRCHSA_ABCC9_20	mmu-Abcc9_0002	CIRCMMU_Abcc9_1
circABCC9_703	NC_051831.1|25475827|25501959|+	can-ABCC9_0017	CIRCCFA_ABCC9_20	hsa-ABCC9_0005		mmu-Abcc9_0038
circABCC9_594	NC_051831.1|25480567|25501959|+	can-ABCC9_0007	CIRCCFA_ABCC9_10	hsa-ABCC9_0053	CIRCHSA_ABCC9_108	mmu-Abcc9_0056	CIRCMMU_Abcc9_8
circABCC9_179	NC_051831.1|25487176|25488253|+		CIRCCFA_ABCC9_11	hsa-ABCC9_0023	CIRCHSA_ABCC9_19
circABCC9_486	NC_051831.1|25487176|25501959|+	can-ABCC9_0011	CIRCCFA_ABCC9_2	hsa-ABCC9_0049	CIRCHSA_ABCC9_73
circABCC9_1454	NC_051831.1|25487176|25526075|+	can-ABCC9_0050	CIRCCFA_ABCC9_16	hsa-ABCC9_0065	CIRCHSA_ABCC9_11
circABCC9_307	NC_051831.1|25496956|25501959|+	can-ABCC9_0002	CIRCCFA_ABCC9_3	hsa-ABCC9_0002	CIRCHSA_ABCC9_28
circABCC9_1471	NC_051831.1|25496956|25542935|+			hsa-ABCC9_0031	CIRCHSA_ABCC9_18	mmu-Abcc9_0054
circABCC9_532	NC_051831.1|25498263|25516358|+
circABCC9_1134	NC_051831.1|25500170|25526075|+
circABCC9_345	NC_051831.1|25501878|25516358|+	can-ABCC9_0004	CIRCCFA_ABCC9_17	hsa-ABCC9_0032	CIRCHSA_ABCC9_68
circABCC9_968	NC_051831.1|25515950|25526075|+	can-ABCC9_0013	CIRCCFA_ABCC9_4	hsa-ABCC9_0051	CIRCHSA_ABCC9_39
circABCC9_1164	NC_051831.1|25515950|25542935|+	can-ABCC9_0030	CIRCCFA_ABCC9_5	hsa-ABCC9_0011	CIRCHSA_ABCC9_49
circABCC9_1387	NC_051831.1|25515950|25553692|+	can-ABCC9_0026	CIRCCFA_ABCC9_6
circABCC9_1597	NC_051831.1|25515950|25556164|+	can-ABCC9_0057	CIRCCFA_ABCC9_29
circABCC9_1706	NC_051831.1|25515950|25558950|+		CIRCCFA_ABCC9_36
circABCC9_1810	NC_051831.1|25515950|25560623|+		CIRCCFA_ABCC9_32
circABCC9_2007	NC_051831.1|25515950|25565072|+
circABCC9_2183	NC_051831.1|25515950|25565947|+
circABCC9_354	NC_051831.1|25525917|25542935|+				CIRCHSA_ABCC9_37
circABCC9_419	NC_051831.1|25538112|25553692|+
circABCC9_843	NC_051831.1|25552876|25565072|+			hsa-ABCC9_0054	CIRCHSA_ABCC9_14
circABCC9_423	NC_051831.1|25555239|25560623|+	can-ABCC9_0005	CIRCCFA_ABCC9_13			mmu-Abcc9_0032
circABCC9_620	NC_051831.1|25555239|25565072|+	can-ABCC9_0006	CIRCCFA_ABCC9_44	hsa-ABCC9_0108	CIRCHSA_ABCC9_48	mmu-Abcc9_0041
circLDHB_843	NC_051831.1|25696820|25714061|+		CIRCCFA_LDHB_4	hsa-LDHB_0006	CIRCHSA_ENSG00000285854_3
circLDHB_242	NC_051831.1|25711544|25714061|+		CIRCCFA_LDHB_5		CIRCHSA_ENSG00000285854_13
circGOLT1B_353	NC_051831.1|25809921|25812728|-	can-GOLT1B_0001	CIRCCFA_SPX_1	hsa-GOLT1B_0001	CIRCHSA_GOLT1B_2	mmu-Golt1b_0001	CIRCMMU_Golt1b_2
circRECQL_533	NC_051831.1|25825775|25836984|+	can-RECQL_0002	CIRCCFA_RECQL_1	hsa-RECQL_0003	CIRCHSA_RECQL_8	mmu-Recql_0008	CIRCMMU_Recql_14
circRECQL_1387	NC_051831.1|25825775|25854593|+	can-RECQL_0008		hsa-RECQL_0015	CIRCHSA_RECQL_29
circRECQL_350	NC_051831.1|25862853|25863500|+	can-RECQL_0011			CIRCHSA_RECQL_33
circLOC106557914_595	NC_051831.1|25872439|25878075|-	can-intergenic_003087
circLOC100686261_351	NC_051831.1|26138910|26140207|-	can-intergenic_001046
circSLCO1B3_1560	NC_051831.1|26753152|26792939|-		CIRCCFA_SLCO1B3_8
circSLCO1C1_978	NC_051831.1|26838590|26854971|-	can-SLCO1C1_0001		hsa-SLCO1C1_0010	CIRCHSA_SLCO1C1_20
circSLCO1C1_1111	NC_051831.1|26838590|26863697|-	can-SLCO1C1_0002		hsa-SLCO1C1_0002	CIRCHSA_SLCO1C1_19
circPDE3A_616	NC_051831.1|26904249|26908065|-	can-PDE3A_0018	CIRCCFA_PDE3A_7		CIRCHSA_PDE3A_41
circPDE3A_1042	NC_051831.1|26904249|26915379|-				CIRCHSA_PDE3A_42
circPDE3A_2179	NC_051831.1|26904249|26953048|-	can-PDE3A_0003	CIRCCFA_PDE3A_3	hsa-PDE3A_0002	CIRCHSA_PDE3A_1	mmu-Pde3a_0016	CIRCMMU_Pde3a_10
circPDE3A_2230	NC_051831.1|26904249|27016077|-	can-PDE3A_0012	CIRCCFA_PDE3A_6	hsa-PDE3A_0012	CIRCHSA_PDE3A_12
circPDE3A_360	NC_051831.1|26907027|26908065|-	can-PDE3A_0011	CIRCCFA_PDE3A_10		CIRCHSA_PDE3A_53
circPDE3A_314	NC_051831.1|26909897|26910352|-	can-PDE3A_0031	CIRCCFA_PDE3A_11		CIRCHSA_PDE3A_25
circPDE3A_491	NC_051831.1|26915267|26927314|-	can-PDE3A_0026	CIRCCFA_PDE3A_22		CIRCHSA_PDE3A_40
circPDE3A_836	NC_051831.1|26915267|26944858|-
circPDE3A_1300	NC_051831.1|26915267|27016077|-	can-PDE3A_0004	CIRCCFA_PDE3A_13	hsa-PDE3A_0006	CIRCHSA_PDE3A_43
circPDE3A_844	NC_051831.1|26927228|26953048|-	can-PDE3A_0013	CIRCCFA_PDE3A_15		CIRCHSA_PDE3A_79	mmu-Pde3a_0001	CIRCMMU_Pde3a_4
circPDE3A_538	NC_051831.1|26944733|26953048|-	can-PDE3A_0010	CIRCCFA_PDE3A_1	hsa-PDE3A_0013	CIRCHSA_PDE3A_21	mmu-Pde3a_0002	CIRCMMU_Pde3a_2
circPDE3A_589	NC_051831.1|26944733|27016077|-	can-PDE3A_0001	CIRCCFA_PDE3A_2	hsa-PDE3A_0001	CIRCHSA_PDE3A_18
ciPDE3A_4361	NC_051831.1|26946380|26950741|-
circPDE3A_413	NC_051831.1|26950741|26953048|-	can-PDE3A_0002	CIRCCFA_PDE3A_5	hsa-PDE3A_0003	CIRCHSA_PDE3A_58	mmu-Pde3a_0005	CIRCMMU_Pde3a_1
ciPDE3A_98	NC_051831.1|27207192|27207290|-
circAEBP2_158	NC_051831.1|27977295|27977553|-	can-intergenic_017782
circAEBP2_679	NC_051831.1|27977295|28007392|-	can-AEBP2_0020
circAEBP2_521	NC_051831.1|27993251|28007392|-	can-AEBP2_0006	CIRCCFA_AEBP2_1	hsa-AEBP2_0008	CIRCHSA_AEBP2_22	mmu-Aebp2_0016	CIRCMMU_Aebp2_15
circAEBP2_629	NC_051831.1|27993251|28025545|-	can-AEBP2_0010	CIRCCFA_AEBP2_2	hsa-AEBP2_0010	CIRCHSA_AEBP2_21	mmu-Aebp2_0022	CIRCMMU_Aebp2_14
circAEBP2_602	NC_051831.1|27995620|28025545|-		CIRCCFA_AEBP2_12		CIRCHSA_AEBP2_10	mmu-Aebp2_0005	CIRCMMU_Aebp2_2
circAEBP2_380	NC_051831.1|27998074|28007392|-	can-AEBP2_0013	CIRCCFA_AEBP2_3	hsa-AEBP2_0067	CIRCHSA_AEBP2_14
circAEBP2_488	NC_051831.1|27998074|28025545|-	can-AEBP2_0009	CIRCCFA_AEBP2_4	hsa-AEBP2_0009	CIRCHSA_AEBP2_12
circAEBP2_696	NC_051831.1|27998074|28034567|-	can-AEBP2_0003	CIRCCFA_AEBP2_5	hsa-AEBP2_0005	CIRCHSA_AEBP2_17	mmu-Aebp2_0008	CIRCMMU_Aebp2_7
circAEBP2_420	NC_051831.1|28002895|28025545|-	can-AEBP2_0012	CIRCCFA_AEBP2_8	hsa-AEBP2_0011	CIRCHSA_AEBP2_5	mmu-Aebp2_0021	CIRCMMU_Aebp2_10
circAEBP2_295	NC_051831.1|28007205|28025545|-	can-AEBP2_0011	CIRCCFA_AEBP2_11	hsa-AEBP2_0012	CIRCHSA_AEBP2_8
circAEBP2_503	NC_051831.1|28007205|28034567|-	can-AEBP2_0005		hsa-AEBP2_0003	CIRCHSA_AEBP2_9	mmu-Aebp2_0004	CIRCMMU_Aebp2_6
circAEBP2_316	NC_051831.1|28025437|28034567|-	can-AEBP2_0001	CIRCCFA_AEBP2_6	hsa-AEBP2_0001	CIRCHSA_AEBP2_1	mmu-Aebp2_0003	CIRCMMU_Aebp2_5
circPLEKHA5_2538	NC_051831.1|28118543|28197868|-			hsa-PLEKHA5_0305	CIRCHSA_PLEKHA5_191
circPLEKHA5_412	NC_051831.1|28121829|28127837|-	can-PLEKHA5_0020	CIRCCFA_PLEKHA5_1		CIRCHSA_PLEKHA5_198
circPLEKHA5_622	NC_051831.1|28121829|28129178|-	can-PLEKHA5_0026	CIRCCFA_PLEKHA5_2	hsa-PLEKHA5_0053	CIRCHSA_PLEKHA5_20
circPLEKHA5_1414	NC_051831.1|28121829|28162934|-	can-PLEKHA5_0045	CIRCCFA_PLEKHA5_26	hsa-PLEKHA5_0035	CIRCHSA_PLEKHA5_73
circPLEKHA5_476	NC_051831.1|28127143|28129178|-	can-PLEKHA5_0034	CIRCCFA_PLEKHA5_4	hsa-PLEKHA5_0052	CIRCHSA_PLEKHA5_12
circPLEKHA5_872	NC_051831.1|28127143|28147767|-	can-PLEKHA5_0030	CIRCCFA_PLEKHA5_23		CIRCHSA_PLEKHA5_228
circPLEKHA5_974	NC_051831.1|28127143|28151347|-	can-PLEKHA5_0022	CIRCCFA_PLEKHA5_5	hsa-PLEKHA5_0068	CIRCHSA_PLEKHA5_18
circPLEKHA5_1268	NC_051831.1|28127143|28162934|-	can-PLEKHA5_0074		hsa-PLEKHA5_0079	CIRCHSA_PLEKHA5_140
circPLEKHA5_588	NC_051831.1|28127696|28144553|-	can-PLEKHA5_0056	CIRCCFA_PLEKHA5_34	hsa-PLEKHA5_0120	CIRCHSA_PLEKHA5_25
circPLEKHA5_396_1	NC_051831.1|28132899|28147767|-	can-PLEKHA5_0024	CIRCCFA_PLEKHA5_6	hsa-PLEKHA5_0063	CIRCHSA_PLEKHA5_100
circPLEKHA5_498	NC_051831.1|28132899|28151347|-	can-PLEKHA5_0025	CIRCCFA_PLEKHA5_19	hsa-PLEKHA5_0026	CIRCHSA_PLEKHA5_17		CIRCMMU_Plekha5_51
circPLEKHA5_792	NC_051831.1|28132899|28162934|-	can-PLEKHA5_0043	CIRCCFA_PLEKHA5_31	hsa-PLEKHA5_0059	CIRCHSA_PLEKHA5_3
circPLEKHA5_165	NC_051831.1|28144435|28146367|-	can-PLEKHA5_0023	CIRCCFA_PLEKHA5_7	hsa-PLEKHA5_0051	CIRCHSA_PLEKHA5_4	mmu-Plekha5_0043	CIRCMMU_Plekha5_66
circPLEKHA5_277	NC_051831.1|28144435|28147767|-	can-PLEKHA5_0019	CIRCCFA_PLEKHA5_8	hsa-PLEKHA5_0056	CIRCHSA_PLEKHA5_23	mmu-Plekha5_0033	CIRCMMU_Plekha5_52
circPLEKHA5_379	NC_051831.1|28144435|28151347|-	can-PLEKHA5_0013	CIRCCFA_PLEKHA5_9	hsa-PLEKHA5_0054	CIRCHSA_PLEKHA5_10	mmu-Plekha5_0027	CIRCMMU_Plekha5_67
circPLEKHA5_673	NC_051831.1|28144435|28162934|-	can-PLEKHA5_0027	CIRCCFA_PLEKHA5_10	hsa-PLEKHA5_0058	CIRCHSA_PLEKHA5_46
circPLEKHA5_757	NC_051831.1|28144435|28188188|-	can-PLEKHA5_0094	CIRCCFA_PLEKHA5_20	hsa-PLEKHA5_0138	CIRCHSA_PLEKHA5_62
circPLEKHA5_1223	NC_051831.1|28144435|28191997|-	can-PLEKHA5_0060		hsa-PLEKHA5_0233	CIRCHSA_PLEKHA5_210
circPLEKHA5_1691	NC_051831.1|28144435|28197868|-	can-PLEKHA5_0021	CIRCCFA_PLEKHA5_33	hsa-PLEKHA5_0311			CIRCMMU_Plekha5_88
circPLEKHA5_508	NC_051831.1|28147655|28162934|-	can-PLEKHA5_0120		hsa-PLEKHA5_0017	CIRCHSA_PLEKHA5_48	mmu-Plekha5_0134	CIRCMMU_Plekha5_56
circPLEKHA5_396_2	NC_051831.1|28151245|28162934|-	can-PLEKHA5_0093	CIRCCFA_PLEKHA5_24	hsa-PLEKHA5_0060	CIRCHSA_PLEKHA5_53		CIRCMMU_Plekha5_40
circPLEKHA5_294	NC_051831.1|28161310|28162934|-	can-PLEKHA5_0028	CIRCCFA_PLEKHA5_21	hsa-PLEKHA5_0030	CIRCHSA_PLEKHA5_32	mmu-Plekha5_0107	CIRCMMU_Plekha5_90
circPLEKHA5_844	NC_051831.1|28161310|28191997|-	can-PLEKHA5_0029		hsa-PLEKHA5_0033	CIRCHSA_PLEKHA5_112	mmu-Plekha5_0133	CIRCMMU_Plekha5_68
circPLEKHA5_1312	NC_051831.1|28161310|28197868|-	can-PLEKHA5_0003	CIRCCFA_PLEKHA5_36	hsa-PLEKHA5_0004	CIRCHSA_PLEKHA5_30	mmu-Plekha5_0042	CIRCMMU_Plekha5_19
circPLEKHA5_1473	NC_051831.1|28161310|28201787|-	can-PLEKHA5_0063		hsa-PLEKHA5_0334
circPLEKHA5_1912	NC_051831.1|28161310|28219578|-	can-PLEKHA5_0049	CIRCCFA_PLEKHA5_28	hsa-PLEKHA5_0131	CIRCHSA_PLEKHA5_78
circPLEKHA5_1192	NC_051831.1|28184501|28197868|-	can-PLEKHA5_0005	CIRCCFA_PLEKHA5_43	hsa-PLEKHA5_0011	CIRCHSA_PLEKHA5_162	mmu-Plekha5_0037	CIRCMMU_Plekha5_16
circPLEKHA5_1018	NC_051831.1|28188104|28197868|-	can-PLEKHA5_0002	CIRCCFA_PLEKHA5_12	hsa-PLEKHA5_0002	CIRCHSA_PLEKHA5_111	mmu-Plekha5_0022	CIRCMMU_Plekha5_15
circPLEKHA5_1134	NC_051831.1|28188104|28201742|-	can-PLEKHA5_0061		hsa-PLEKHA5_0109	CIRCHSA_PLEKHA5_42	mmu-Plekha5_0138	CIRCMMU_Plekha5_10
circPLEKHA5_1618	NC_051831.1|28188104|28219578|-	can-PLEKHA5_0033	CIRCCFA_PLEKHA5_41	hsa-PLEKHA5_0012	CIRCHSA_PLEKHA5_38	mmu-Plekha5_0034	CIRCMMU_Plekha5_47
circPLEKHA5_466	NC_051831.1|28191531|28191997|-	can-PLEKHA5_0017	CIRCCFA_PLEKHA5_13	hsa-PLEKHA5_0023	CIRCHSA_PLEKHA5_14	mmu-Plekha5_0012	CIRCMMU_Plekha5_21
circPLEKHA5_934	NC_051831.1|28191531|28197868|-	can-PLEKHA5_0004	CIRCCFA_PLEKHA5_25	hsa-PLEKHA5_0006	CIRCHSA_PLEKHA5_113	mmu-Plekha5_0063	CIRCMMU_Plekha5_14
circPLEKHA5_1068	NC_051831.1|28197400|28219578|-	can-PLEKHA5_0032	CIRCCFA_PLEKHA5_29	hsa-PLEKHA5_0015	CIRCHSA_PLEKHA5_26	mmu-Plekha5_0039	CIRCMMU_Plekha5_75
circPLEKHA5_658	NC_051831.1|28201626|28355158|-	can-PLEKHA5_0048		hsa-PLEKHA5_0104	CIRCHSA_PLEKHA5_159
circPLEKHA5_520	NC_051831.1|28204281|28219578|-	can-PLEKHA5_0052		hsa-PLEKHA5_0128
circPLEKHA5_383	NC_051831.1|28212436|28219578|-	can-PLEKHA5_0001	CIRCCFA_PLEKHA5_17	hsa-PLEKHA5_0001	CIRCHSA_PLEKHA5_6	mmu-Plekha5_0026	CIRCMMU_Plekha5_4
circNR4A1_312	NC_051831.1|2959804|2962130|-	can-intergenic_001224			CIRCHSA_NR4A1_13
circACVR1B_450	NC_051831.1|3014460|3017177|-	can-ACVR1B_0002	CIRCCFA_ACVR1B_3	hsa-ACVR1B_0009	CIRCHSA_ACVR1B_12	mmu-Acvr1b_0009	CIRCMMU_Acvr1b_10
circACVR1B_720	NC_051831.1|3020163|3024681|-	can-ACVR1B_0003		hsa-ACVR1B_0007	CIRCHSA_ACVR1B_7	mmu-Acvr1b_0011	CIRCMMU_Acvr1b_1
circACVR1B_489	NC_051831.1|3023383|3024681|-	can-ACVR1B_0001	CIRCCFA_ACVR1B_2	hsa-ACVR1B_0019	CIRCHSA_ACVR1B_3	mmu-Acvr1b_0021	CIRCMMU_Acvr1b_6
circDERA_606	NC_051831.1|31039966|31059863|-	can-DERA_0002	CIRCCFA_DERA_2	hsa-DERA_0001	CIRCHSA_DERA_2	mmu-Dera_0002	CIRCMMU_Dera_5
circDERA_477	NC_051831.1|31054402|31059863|-	can-DERA_0001	CIRCCFA_DERA_3	hsa-DERA_0002	CIRCHSA_DERA_1	mmu-Dera_0001	CIRCMMU_Dera_2
circEPS8_227	NC_051831.1|31270723|31324249|+	can-EPS8_0004	CIRCCFA_EPS8_16			mmu-Eps8_0034	CIRCMMU_Eps8_11
circEPS8_346	NC_051831.1|31270723|31335515|+	can-EPS8_0007	CIRCCFA_EPS8_20
circEPS8_658	NC_051831.1|31270723|31339723|+	can-EPS8_0005	CIRCCFA_EPS8_17			mmu-Eps8_0004
circEPS8_1960	NC_051831.1|31270723|31369741|+		CIRCCFA_EPS8_18
circEPS8_2183	NC_051831.1|31270723|31379637|+	can-EPS8_0020	CIRCCFA_EPS8_21
circEPS8_808	NC_051831.1|31322435|31343333|+	can-EPS8_0001	CIRCCFA_EPS8_2	hsa-EPS8_0003	CIRCHSA_EPS8_19
circEPS8_2113	NC_051831.1|31322435|31379637|+	can-EPS8_0042	CIRCCFA_EPS8_5	hsa-EPS8_0007	CIRCHSA_EPS8_2
circEPS8_600	NC_051831.1|31335447|31343333|+	can-EPS8_0011	CIRCCFA_EPS8_11	hsa-EPS8_0029	CIRCHSA_EPS8_39
circEPS8_1008	NC_051831.1|31348259|31369741|+	can-EPS8_0013		hsa-EPS8_0129	CIRCHSA_EPS8_60	mmu-Eps8_0005
circEPS8_497	NC_051831.1|31350331|31358957|+	can-EPS8_0022	CIRCCFA_EPS8_15	hsa-EPS8_0030	CIRCHSA_EPS8_13	mmu-Eps8_0023
circEPS8_404	NC_051831.1|31379414|31386798|+	can-EPS8_0026
circART4_709	NC_051831.1|32085115|32085824|+	can-ART4_0001	CIRCCFA_ART4_1	hsa-ART4_0002
circART4_300	NC_051831.1|32092307|32092607|+	can-ART4_0002
circATF7IP_596	NC_051831.1|32399166|32407030|-	can-ATF7IP_0034
circATF7IP_1826	NC_051831.1|32399166|32438775|-
circATF7IP_636	NC_051831.1|32414745|32415381|-	can-ATF7IP_0022			CIRCHSA_ATF7IP_41	mmu-Atf7ip_0053	CIRCMMU_Atf7ip_15
circATF7IP_1963	NC_051831.1|32425591|32449106|-	can-ATF7IP_0001	CIRCCFA_ATF7IP_8	hsa-ATF7IP_0002	CIRCHSA_ATF7IP_2	mmu-Atf7ip_0022	CIRCMMU_Atf7ip_4
circATF7IP_2062	NC_051831.1|32425591|32453573|-	can-ATF7IP_0012
circATF7IP_365	NC_051831.1|32434811|32438775|-	can-ATF7IP_0015	CIRCCFA_ATF7IP_11	hsa-ATF7IP_0038	CIRCHSA_ATF7IP_3	mmu-Atf7ip_0016	CIRCMMU_Atf7ip_7
circATF7IP_1897	NC_051831.1|32434811|32449106|-	can-ATF7IP_0003	CIRCCFA_ATF7IP_2	hsa-ATF7IP_0003	CIRCHSA_ATF7IP_5	mmu-Atf7ip_0018	CIRCMMU_Atf7ip_3
circATF7IP_1996	NC_051831.1|32434811|32453573|-	can-ATF7IP_0010
circATF7IP_1759	NC_051831.1|32436990|32449106|-	can-ATF7IP_0009	CIRCCFA_ATF7IP_6	hsa-ATF7IP_0021	CIRCHSA_ATF7IP_7	mmu-Atf7ip_0032	CIRCMMU_Atf7ip_22
circATF7IP_1613	NC_051831.1|32438694|32449106|-	can-ATF7IP_0007	CIRCCFA_ATF7IP_3	hsa-ATF7IP_0036	CIRCHSA_ATF7IP_14	mmu-Atf7ip_0027	CIRCMMU_Atf7ip_2
circATF7IP_1529	NC_051831.1|32447577|32449106|-	can-ATF7IP_0002	CIRCCFA_ATF7IP_4	hsa-ATF7IP_0001	CIRCHSA_ATF7IP_1	mmu-Atf7ip_0039	CIRCMMU_Atf7ip_1
circATF7IP_1628	NC_051831.1|32447577|32453573|-	can-ATF7IP_0013
ciATF7IP_1399	NC_051831.1|32453748|32455147|-
circFAM234B_495	NC_051831.1|33611934|33616276|-	can-FAM234B_0003	CIRCCFA_FAM234B_4	hsa-FAM234B_0018	CIRCHSA_FAM234B_14
circFAM234B_818	NC_051831.1|33625929|33633380|-	can-FAM234B_0004	CIRCCFA_FAM234B_7		CIRCHSA_FAM234B_6		CIRCMMU_Fam234b_3
circFAM234B_498	NC_051831.1|33629820|33633380|-	can-FAM234B_0001	CIRCCFA_FAM234B_3		CIRCHSA_FAM234B_4	mmu-8430419L09Rik_0003	CIRCMMU_Fam234b_4
ciAPOLD1_171	NC_051831.1|33854575|33854746|-
circLOC102156500_354	NC_051831.1|33881257|33882089|-	can-intergenic_000683
circCREBL2_343	NC_051831.1|33997505|33998438|-	can-CREBL2_0001	CIRCCFA_CREBL2_1	hsa-CREBL2_0001	CIRCHSA_CREBL2_3
circDUSP16_860	NC_051831.1|34063867|34098374|+	can-DUSP16_0005	CIRCCFA_DUSP16_6
circDUSP16_1019	NC_051831.1|34063867|34099276|+	can-DUSP16_0011
circDUSP16_1183	NC_051831.1|34063867|34115704|+	can-DUSP16_0002	CIRCCFA_DUSP16_1
circDUSP16_1467	NC_051831.1|34063867|34133954|+	can-DUSP16_0007
circDUSP16_734	NC_051831.1|34096671|34098374|+	can-DUSP16_0001	CIRCCFA_DUSP16_7	hsa-DUSP16_0001	CIRCHSA_DUSP16_1	mmu-Dusp16_0007	CIRCMMU_Dusp16_3
circDUSP16_1057	NC_051831.1|34096671|34115704|+	can-DUSP16_0004	CIRCCFA_DUSP16_3			mmu-Dusp16_0004	CIRCMMU_Dusp16_2
circDUSP16_1217	NC_051831.1|34096671|34128562|+	can-DUSP16_0006	CIRCCFA_DUSP16_2			mmu-Dusp16_0006	CIRCMMU_Dusp16_1
circBORCS5_302	NC_051831.1|34172559|34238468|-	can-BORCS5_0001	CIRCCFA_BORCS5_1		CIRCHSA_BORCS5_2
circMANSC1_323	NC_051831.1|34256097|34256420|+	can-MANSC1_0001	CIRCCFA_MANSC1_2	hsa-MANSC1_0002	CIRCHSA_MANSC1_1
circMANSC1_464	NC_051831.1|34256097|34260629|+	can-MANSC1_0002	CIRCCFA_MANSC1_1	hsa-MANSC1_0001	CIRCHSA_MANSC1_2	mmu-Mansc1_0001	CIRCMMU_Mansc1_1
circLRP6_394	NC_051831.1|34336537|34336931|+	can-LRP6_0002	CIRCCFA_LRP6_1	hsa-LRP6_0002	CIRCHSA_LRP6_7	mmu-Lrp6_0008	CIRCMMU_Lrp6_15
circLRP6_592	NC_051831.1|34336537|34376449|+	can-LRP6_0015	CIRCCFA_LRP6_9	hsa-LRP6_0013		mmu-Lrp6_0010	CIRCMMU_Lrp6_14
circLRP6_898	NC_051831.1|34401577|34408046|+	can-LRP6_0001	CIRCCFA_LRP6_3	hsa-LRP6_0001	CIRCHSA_LRP6_3	mmu-Lrp6_0009	CIRCMMU_Lrp6_1
circLRP6_1303	NC_051831.1|34406324|34426654|+	can-LRP6_0029	CIRCCFA_LRP6_31
circLRP6_679	NC_051831.1|34407874|34424932|+	can-LRP6_0014	CIRCCFA_LRP6_11
circLRP6_1418	NC_051831.1|34407874|34429952|+
circLRP6_2024	NC_051831.1|34407874|34440408|+	can-LRP6_0035	CIRCCFA_LRP6_19	hsa-LRP6_0014	CIRCHSA_LRP6_121
circLRP6_507	NC_051831.1|34423857|34424932|+		CIRCCFA_LRP6_12		CIRCHSA_LRP6_9		CIRCMMU_Lrp6_26
circLRP6_734	NC_051831.1|34423857|34426654|+	can-LRP6_0023	CIRCCFA_LRP6_4	hsa-LRP6_0032	CIRCHSA_LRP6_40	mmu-Lrp6_0013	CIRCMMU_Lrp6_21
circLRP6_1246	NC_051831.1|34423857|34429952|+	can-LRP6_0004	CIRCCFA_LRP6_15	hsa-LRP6_0003	CIRCHSA_LRP6_14	mmu-Lrp6_0011	CIRCMMU_Lrp6_5
circLRP6_1852	NC_051831.1|34423857|34440408|+	can-LRP6_0028	CIRCCFA_LRP6_13	hsa-LRP6_0030	CIRCHSA_LRP6_2		CIRCMMU_Lrp6_29
circLRP6_2536	NC_051831.1|34423857|34458667|+	can-LRP6_0068			CIRCHSA_LRP6_72
circLRP6_1345	NC_051831.1|34426427|34440408|+	can-LRP6_0017			CIRCHSA_LRP6_127
circLRP6_1681	NC_051831.1|34426427|34451517|+	can-LRP6_0040			CIRCHSA_LRP6_126
circLRP6_1118	NC_051831.1|34428807|34440408|+	can-LRP6_0010	CIRCCFA_LRP6_5	hsa-LRP6_0022	CIRCHSA_LRP6_64
circLRP6_1328	NC_051831.1|34428807|34449236|+	can-LRP6_0036	CIRCCFA_LRP6_17	hsa-LRP6_0058
circLRP6_606	NC_051831.1|34436690|34440408|+	can-LRP6_0024	CIRCCFA_LRP6_7	hsa-LRP6_0015	CIRCHSA_LRP6_8	mmu-Lrp6_0055
circLRP6_942	NC_051831.1|34436690|34451517|+	can-LRP6_0034	CIRCCFA_LRP6_24	hsa-LRP6_0043	CIRCHSA_LRP6_62
circLRP6_1290	NC_051831.1|34436690|34458667|+	can-LRP6_0043	CIRCCFA_LRP6_21	hsa-LRP6_0037	CIRCHSA_LRP6_50
circLRP6_403	NC_051831.1|34438928|34440408|+	can-LRP6_0009	CIRCCFA_LRP6_8			mmu-Lrp6_0054
circLRP6_1341	NC_051831.1|34440217|34465121|+	can-LRP6_0016			CIRCHSA_LRP6_114
circLRP6_336	NC_051831.1|34449026|34451517|+	can-LRP6_0011		hsa-LRP6_0020	CIRCHSA_LRP6_75	mmu-Lrp6_0030
circLRP6_363	NC_051831.1|34451391|34457682|+	can-LRP6_0027	CIRCCFA_LRP6_18	hsa-LRP6_0031	CIRCHSA_LRP6_12
circYBX3_311	NC_051831.1|35388925|35395889|+	can-YBX3_0002	CIRCCFA_YBX3_1	hsa-YBX3_0021		mmu-Ybx3_0001	CIRCMMU_Ybx3_2
circYBX3_515	NC_051831.1|35388925|35399904|+	can-YBX3_0006	CIRCCFA_YBX3_3	hsa-YBX3_0001	CIRCHSA_YBX3_18		CIRCMMU_Ybx3_12
circCLEC1A_428	NC_051831.1|36252950|36256612|+	can-intergenic_017490
circCLEC1A_329	NC_051831.1|36254581|36256612|+	can-intergenic_003449	CIRCCFA_CLEC1A_3
circCLEC1A_690	NC_051831.1|36254581|36260475|+	can-intergenic_002768	CIRCCFA_CLEC1A_4
circCLEC2D_308	NC_051831.1|36657380|36662780|-	can-CLEC2D_0004	CIRCCFA_ENSCAFG00845027989_1	hsa-CLEC2D_0012	CIRCHSA_CLEC2D_5
circPOU6F1_291	NC_051831.1|3698801|3700927|+	can-ENSCAFG00000032385_0001		hsa-POU6F1_0001	CIRCHSA_POU6F1_2	mmu-Pou6f1_0001	CIRCMMU_Pou6f1_3
circLOC477699_403	NC_051831.1|37006224|37009346|+
circLOC477699_2290	NC_051831.1|37008878|37027760|+
circLOC477699_431	NC_051831.1|37009975|37012921|+	can-A2M_0002	CIRCCFA_A2M_1
circLOC477699_800	NC_051831.1|37011665|37017065|+	can-A2M_0007	CIRCCFA_A2M_18	hsa-A2M_0100
circLOC477699_747	NC_051831.1|37014938|37019775|+	can-A2M_0008	CIRCCFA_A2M_10	hsa-A2M_0079	CIRCHSA_A2M_44
circLOC477699_1024	NC_051831.1|37014938|37022821|+	can-A2M_0014	CIRCCFA_A2M_5
circLOC477699_1374	NC_051831.1|37014938|37025619|+			hsa-A2M_0042
circLOC477699_644	NC_051831.1|37026567|37032592|+	can-A2M_0012
circLOC477699_523	NC_051831.1|37027226|37032592|+	can-A2M_0040	CIRCCFA_A2M_11
circLOC477699_936	NC_051831.1|37027226|37035351|+	can-A2M_0006	CIRCCFA_A2M_13
circLOC477699_349	NC_051831.1|37031654|37032592|+	can-A2M_0003	CIRCCFA_A2M_6	hsa-A2M_0051	CIRCHSA_A2M_76
circSLC2A3_1003	NC_051831.1|37654104|37659019|-	can-SLC2A3_0004	CIRCCFA_ENSCAFG00845029831_1				CIRCMMU_Slc2a3_4
circSLC2A3_592	NC_051831.1|37657809|37659019|-	can-SLC2A3_0003	CIRCCFA_ENSCAFG00845029831_3		CIRCHSA_SLC2A3_10		CIRCMMU_Slc2a3_9
circTFCP2_335	NC_051831.1|3766872|3769007|+	can-TFCP2_0001	CIRCCFA_TFCP2_2	hsa-TFCP2_0001	CIRCHSA_TFCP2_2	mmu-Tfcp2_0023	CIRCMMU_Tfcp2_6
circTFCP2_1367	NC_051831.1|3766872|3783778|+	can-TFCP2_0013	CIRCCFA_TFCP2_3	hsa-TFCP2_0084	CIRCHSA_TFCP2_28
circTFCP2_566	NC_051831.1|3768901|3776057|+	can-TFCP2_0011	CIRCCFA_TFCP2_5	hsa-TFCP2_0078	CIRCHSA_TFCP2_51
ciTFCP2_381	NC_051831.1|3777913|3778294|+		CICFA_TFCP2_1
circNECAP1_684	NC_051831.1|37820391|37824422|+	can-NECAP1_0003	CIRCCFA_NECAP1_1			mmu-Necap1_0003
circLOC611536_298	NC_051831.1|37904739|37909856|+	can-CLEC4D_0003	CIRCCFA_CLEC4D_1
ciCSRNP2_1058	NC_051831.1|3798084|3799142|+
ciPHB2_443	NC_051831.1|38432030|38432473|+		CICFA_PHB2_2
circSLC11A2_347	NC_051831.1|3848369|3851104|+	can-SLC11A2_0014	CIRCCFA_SLC11A2_9		CIRCHSA_SLC11A2_42
circSLC11A2_713	NC_051831.1|3848369|3854165|+	can-SLC11A2_0001	CIRCCFA_SLC11A2_1	hsa-SLC11A2_0017	CIRCHSA_SLC11A2_11	mmu-Slc11a2_0002	CIRCMMU_Slc11a2_7
circSLC11A2_1385	NC_051831.1|3848369|3859345|+	can-SLC11A2_0008	CIRCCFA_SLC11A2_3
circSLC11A2_641	NC_051831.1|3850267|3854165|+	can-SLC11A2_0006	CIRCCFA_SLC11A2_4
circTPI1_307	NC_051831.1|38508203|38509097|-	can-TPI1_0001	CIRCCFA_TPI1_1		CIRCHSA_TPI1_2
circTPI1_219	NC_051831.1|38508583|38509097|-	can-TPI1_0002	CIRCCFA_TPI1_3	hsa-TPI1_0001	CIRCHSA_TPI1_4		CIRCMMU_Tpi1_3
circTPI1_428	NC_051831.1|38508583|38509493|-			hsa-TPI1_0006	CIRCHSA_TPI1_8
circSLC11A2_366	NC_051831.1|3851723|3854165|+	can-SLC11A2_0009	CIRCCFA_SLC11A2_6		CIRCHSA_SLC11A2_23
circSLC11A2_1038	NC_051831.1|3851723|3859345|+	can-SLC11A2_0011	CIRCCFA_SLC11A2_10
circSLC11A2_402	NC_051831.1|3855642|3857706|+	can-SLC11A2_0027			CIRCHSA_SLC11A2_22
circSLC11A2_357	NC_051831.1|3857619|3859345|+	can-SLC11A2_0007	CIRCCFA_SLC11A2_7
circCHD4_506	NC_051831.1|38771300|38772309|+
circIFFO1_525	NC_051831.1|38815246|38817146|+	can-IFFO1_0003	CIRCCFA_IFFO1_1			mmu-Iffo1_0002	CIRCMMU_Iffo1_1
circIFFO1_279	NC_051831.1|38816357|38816780|+	can-IFFO1_0001		hsa-IFFO1_0001	CIRCHSA_IFFO1_2	mmu-Iffo1_0001	CIRCMMU_Iffo1_2
circNCAPD2_622	NC_051831.1|38837726|38839542|-	can-NCAPD2_0003	CIRCCFA_NCAPD2_5		CIRCHSA_NCAPD2_24
circNCAPD2_529	NC_051831.1|38839417|38841072|-	can-NCAPD2_0002	CIRCCFA_NCAPD2_1
circTAPBPL_339	NC_051831.1|38883818|38884157|-	can-TAPBPL_0001	CIRCCFA_TAPBPL_1		CIRCHSA_TAPBPL_2
circTNFRSF1A_512	NC_051831.1|39005641|39006862|+	can-TNFRSF1A_0001	CIRCCFA_ENSCAFG00845029433_1	hsa-TNFRSF1A_0001	CIRCHSA_TNFRSF1A_12
ciVWF_1184	NC_051831.1|39191953|39193137|+
circVWF_657	NC_051831.1|39193139|39212802|+	can-VWF_0002	CIRCCFA_VWF_3	hsa-VWF_0006	CIRCHSA_VWF_15
circVWF_437	NC_051831.1|39204851|39212802|+		CIRCCFA_VWF_10	hsa-VWF_0001	CIRCHSA_VWF_14	mmu-Vwf_0004	CIRCMMU_Vwf_1
circVWF_4798	NC_051831.1|39225580|39284021|+
circVWF_836	NC_051831.1|39229598|39244949|+
circVWF_377	NC_051831.1|39238186|39240112|+			hsa-VWF_0032	CIRCHSA_VWF_28
circVWF_404	NC_051831.1|39258864|39267801|+	can-VWF_0020
circVWF_945	NC_051831.1|39283877|39294778|+	can-VWF_0015
circVWF_956	NC_051831.1|39293167|39297275|+	can-VWF_0006		hsa-VWF_0014	CIRCHSA_VWF_8	mmu-Vwf_0007	CIRCMMU_Vwf_14
ciVWF_1169	NC_051831.1|39293388|39294557|+
ciVWF_1781	NC_051831.1|39295287|39297068|+
circVWF_450	NC_051831.1|39314293|39316960|+	can-VWF_0022	CIRCCFA_VWF_9		CIRCHSA_VWF_61
circANO2_494	NC_051831.1|39357092|39358838|+	can-ANO2_0007	CIRCCFA_ANO2_7	hsa-ANO2_0010	CIRCHSA_ANO2_8	mmu-Ano2_0009	CIRCMMU_Ano2_1
circANO2_593	NC_051831.1|39357092|39416787|+	can-ANO2_0011	CIRCCFA_ANO2_5	hsa-ANO2_0018	CIRCHSA_ANO2_7	mmu-Ano2_0021
circANO2_852	NC_051831.1|39357092|39441494|+	can-ANO2_0018	CIRCCFA_ANO2_8	hsa-ANO2_0013	CIRCHSA_ANO2_6
circANO2_1015	NC_051831.1|39357092|39462897|+	can-ANO2_0009	CIRCCFA_ANO2_6	hsa-ANO2_0014	CIRCHSA_ANO2_27	mmu-Ano2_0022
circANO2_1505	NC_051831.1|39357092|39524882|+	can-ANO2_0015	CIRCCFA_ANO2_14	hsa-ANO2_0015	CIRCHSA_ANO2_2	mmu-Ano2_0011	CIRCMMU_Ano2_3
circANO2_1776	NC_051831.1|39357092|39611638|+				CIRCHSA_ANO2_67
circANO2_912	NC_051831.1|39435959|39524882|+	can-ANO2_0013	CIRCCFA_ANO2_10	hsa-ANO2_0007	CIRCHSA_ANO2_15	mmu-Ano2_0004	CIRCMMU_Ano2_10
circANO2_490	NC_051831.1|39506622|39524882|+	can-ANO2_0012	CIRCCFA_ANO2_12	hsa-ANO2_0012	CIRCHSA_ANO2_1	mmu-Ano2_0010	CIRCMMU_Ano2_12
circANO2_271	NC_051831.1|39599863|39611638|+	can-ANO2_0016	CIRCCFA_ANO2_1	hsa-ANO2_0028	CIRCHSA_ANO2_23		CIRCMMU_Ano2_23
circANO2_206	NC_051831.1|39660750|39661323|+	can-ANO2_0010	CIRCCFA_ANO2_2	hsa-ANO2_0031	CIRCHSA_ANO2_29
circATF1_604	NC_051831.1|3971213|3979329|-
circATF1_343	NC_051831.1|3974369|3974796|-	can-ATF1_0001	CIRCCFA_ATF1_1	hsa-ATF1_0001	CIRCHSA_ATF1_8	mmu-Atf1_0001	CIRCMMU_Atf1_3
circATF1_474	NC_051831.1|3974369|3979329|-	can-ATF1_0006	CIRCCFA_ATF1_2	hsa-ATF1_0006	CIRCHSA_ATF1_11	mmu-Atf1_0002	CIRCMMU_Atf1_5
circATF1_575	NC_051831.1|3974369|3992719|-	can-ATF1_0013	CIRCCFA_ATF1_6	hsa-ATF1_0003	CIRCHSA_ATF1_12	mmu-Atf1_0003	CIRCMMU_Atf1_2
circATF1_674	NC_051831.1|3974369|4032292|-	can-ATF1_0003	CIRCCFA_ATF1_3	hsa-ATF1_0002	CIRCHSA_ATF1_10	mmu-Atf1_0005	CIRCMMU_Atf1_1
circATF1_200	NC_051831.1|3992618|4032292|-	can-ATF1_0004	CIRCCFA_ATF1_5	hsa-ATF1_0005	CIRCHSA_ATF1_1		CIRCMMU_Atf1_6
circATF1_219	NC_051831.1|3995558|4032292|-	can-ATF1_0005	CIRCCFA_ATF1_9
circGALNT8_1084	NC_051831.1|40446598|40464163|-		CIRCCFA_GALNT8_7
circGALNT8_549	NC_051831.1|40454434|40464163|-	can-GALNT8_0002	CIRCCFA_GALNT8_2	hsa-GALNT8_0032	CIRCHSA_GALNT8_11
circGALNT8_298	NC_051831.1|40485580|40485878|-	can-GALNT8_0001	CIRCCFA_GALNT8_3		CIRCHSA_ENSG00000255639_25
circNDUFA9_578	NC_051831.1|40543014|40562401|-	can-ENSCAFG00000015320_0006	CIRCCFA_NDUFA9_4		CIRCHSA_ENSG00000255639_3
circNDUFA9_847	NC_051831.1|40543014|40566473|-	can-ENSCAFG00000015320_0007	CIRCCFA_NDUFA9_6	hsa-NDUFA9_0021	CIRCHSA_ENSG00000255639_6
circNDUFA9_606	NC_051831.1|40555377|40566473|-	can-ENSCAFG00000015320_0005	CIRCCFA_NDUFA9_1	hsa-NDUFA9_0009	CIRCHSA_ENSG00000255639_12
circNDUFA9_503	NC_051831.1|40561425|40566473|-	can-ENSCAFG00000015320_0003	CIRCCFA_NDUFA9_2	hsa-RP11-500M8_0003	CIRCHSA_ENSG00000272921_1	mmu-Ndufa9_0008
circAKAP3_636	NC_051831.1|40573310|40580452|+	can-AKAP3_0002
circDIP2B_533	NC_051831.1|4066246|4070505|-	can-DIP2B_0001	CIRCCFA_DIP2B_2		CIRCHSA_DIP2B_188
circRAD51AP1_318	NC_051831.1|40662558|40666481|-	can-RAD51AP1_0002	CIRCCFA_RAD51AP1_1
circC27H12orf4_1059	NC_051831.1|40701227|40727657|+	can-C12orf4_0019		hsa-C12orf4_0031	CIRCHSA_C12orf4_36
circC27H12orf4_404	NC_051831.1|40711218|40716039|+	can-C12orf4_0001	CIRCCFA_C12orf4_1	hsa-C12orf4_0002	CIRCHSA_C12orf4_15		CIRCMMU_D6Wsu163e_5
circC27H12orf4_709	NC_051831.1|40711218|40723985|+	can-C12orf4_0008	CIRCCFA_C12orf4_3		CIRCHSA_C12orf4_16
circC27H12orf4_329	NC_051831.1|40715717|40722166|+	can-C12orf4_0006		hsa-C12orf4_0039	CIRCHSA_C12orf4_34
circTIGAR_311	NC_051831.1|40880467|40890004|-	can-TIGAR_0007
circCCND2_149	NC_051831.1|40934297|40934446|-				CIRCHSA_CCND2_7
ciCCND2_115	NC_051831.1|40946772|40946887|-
circDIP2B_605	NC_051831.1|4104626|4112041|-	can-DIP2B_0011			CIRCHSA_DIP2B_169
circDIP2B_1230	NC_051831.1|4105855|4120846|-	can-DIP2B_0104		hsa-DIP2B_0033	CIRCHSA_DIP2B_33
circDIP2B_345	NC_051831.1|4107789|4110063|-	can-DIP2B_0005	CIRCCFA_DIP2B_7	hsa-DIP2B_0205	CIRCHSA_DIP2B_42	mmu-Dip2b_0057	CIRCMMU_Dip2b_25
circDIP2B_525	NC_051831.1|4108509|4113939|-					mmu-Dip2b_0052	CIRCMMU_Dip2b_6
circDIP2B_782	NC_051831.1|4111949|4120846|-	can-DIP2B_0018		hsa-DIP2B_0004	CIRCHSA_DIP2B_18	mmu-Dip2b_0001	CIRCMMU_Dip2b_3
circDIP2B_690	NC_051831.1|4113741|4120846|-	can-DIP2B_0003	CIRCCFA_DIP2B_10	hsa-DIP2B_0074	CIRCHSA_DIP2B_105
circDIP2B_489	NC_051831.1|4117223|4120846|-	can-DIP2B_0016	CIRCCFA_DIP2B_15	hsa-DIP2B_0010	CIRCHSA_DIP2B_6
circDIP2B_327	NC_051831.1|4131739|4167353|-	can-DIP2B_0002	CIRCCFA_DIP2B_6	hsa-DIP2B_0001	CIRCHSA_DIP2B_1	mmu-Dip2b_0002	CIRCMMU_Dip2b_1
circPARP11_326	NC_051831.1|41362156|41365794|+		CIRCCFA_PARP11_1		CIRCHSA_PARP11_12
circPARP11_530	NC_051831.1|41362156|41369195|+	can-PARP11_0008	CIRCCFA_PARP11_2	hsa-PARP11_0013	CIRCHSA_PARP11_6	mmu-Parp11_0009	CIRCMMU_Parp11_7
circCRACR2A_1329	NC_051831.1|41465809|41536877|+	can-CRACR2A_0024			CIRCHSA_CRACR2A_43
circCRACR2A_679	NC_051831.1|41502281|41516675|+	can-CRACR2A_0002	CIRCCFA_CRACR2A_1	hsa-CRACR2A_0003	CIRCHSA_CRACR2A_22	mmu-Efcab4b_0001	CIRCMMU_Cracr2a_6
circCRACR2A_1054	NC_051831.1|41502281|41536877|+	can-CRACR2A_0004	CIRCCFA_CRACR2A_7	hsa-CRACR2A_0021	CIRCHSA_CRACR2A_31
circCRACR2A_2222	NC_051831.1|41502281|41576252|+	can-CRACR2A_0003	CIRCCFA_CRACR2A_8
circCRACR2A_472	NC_051831.1|41545931|41554209|+	can-CRACR2A_0009			CIRCHSA_CRACR2A_17
circCRACR2A_624	NC_051831.1|41557870|41576252|+	can-CRACR2A_0017
circPRMT8_753	NC_051831.1|41619321|41658084|-	can-PRMT8_0008				mmu-Prmt8_0007	CIRCMMU_Prmt8_2
circTSPAN11_287	NC_051831.1|41836132|41848264|+	can-TSPAN11_0001	CIRCCFA_TSPAN11_1
circTSPAN11_372	NC_051831.1|41848072|41864679|+					mmu-Tspan11_0002
circTSPAN11_339	NC_051831.1|41863716|41867671|+
circTEAD4_1071	NC_051831.1|42108080|42140669|-
circTEAD4_671	NC_051831.1|42116858|42127387|-	can-TEAD4_0001	CIRCCFA_ENSCAFG00845024391_3	hsa-TEAD4_0001	CIRCHSA_TEAD4_4	mmu-Tead4_0002	CIRCMMU_Tead4_4
circTEAD4_930	NC_051831.1|42116858|42140669|-	can-TEAD4_0005
circLOC102156193_388	NC_051831.1|42406459|42408070|+	can-ENSCAFG00000030670_0001
circLOC102156193_454	NC_051831.1|42406459|42409839|+	can-ENSCAFG00000030670_0002
circDDX11_494	NC_051831.1|42438018|42439325|+	can-DDX11_0002	CIRCCFA_DDX11_2		CIRCHSA_DDX11_4
circKDM5A_2898	NC_051831.1|42729862|42756588|-	can-KDM5A_0019		hsa-KDM5A_0006	CIRCHSA_KDM5A_25
circKDM5A_2029	NC_051831.1|42734275|42753595|-	can-KDM5A_0077
circKDM5A_696	NC_051831.1|42740896|42741938|-	can-KDM5A_0007	CIRCCFA_KDM5A_15	hsa-KDM5A_0017	CIRCHSA_KDM5A_65
circKDM5A_610	NC_051831.1|42747824|42753595|-	can-KDM5A_0062	CIRCCFA_KDM5A_4				CIRCMMU_Kdm5a_72
circKDM5A_660	NC_051831.1|42763909|42772548|-	can-KDM5A_0001	CIRCCFA_KDM5A_5	hsa-KDM5A_0001	CIRCHSA_KDM5A_17	mmu-Kdm5a_0084
circKDM5A_1296	NC_051831.1|42763909|42785221|-	can-KDM5A_0022	CIRCCFA_KDM5A_6	hsa-KDM5A_0024	CIRCHSA_KDM5A_32
circKDM5A_1431	NC_051831.1|42763909|42791175|-	can-KDM5A_0044	CIRCCFA_KDM5A_19		CIRCHSA_KDM5A_154
circKDM5A_465	NC_051831.1|42768347|42772548|-	can-KDM5A_0006	CIRCCFA_KDM5A_1	hsa-KDM5A_0020	CIRCHSA_KDM5A_98	mmu-Kdm5a_0035	CIRCMMU_Kdm5a_25
circKDM5A_345	NC_051831.1|42770501|42772548|-	can-KDM5A_0005	CIRCCFA_KDM5A_7	hsa-KDM5A_0014	CIRCHSA_KDM5A_53	mmu-Kdm5a_0051	CIRCMMU_Kdm5a_26
circKDM5A_875	NC_051831.1|42770501|42783578|-	can-KDM5A_0037	CIRCCFA_KDM5A_9		CIRCHSA_KDM5A_77	mmu-Kdm5a_0038	CIRCMMU_Kdm5a_19
circKDM5A_771	NC_051831.1|42780495|42791175|-	can-KDM5A_0017		hsa-KDM5A_0007	CIRCHSA_KDM5A_47	mmu-Kdm5a_0010	CIRCMMU_Kdm5a_40
circKDM5A_306	NC_051831.1|42791040|42793310|-	can-KDM5A_0002	CIRCCFA_KDM5A_17	hsa-KDM5A_0002	CIRCHSA_KDM5A_15	mmu-Kdm5a_0063	CIRCMMU_Kdm5a_41
circCCDC77_417	NC_051831.1|42839458|42843717|+	can-CCDC77_0001	CIRCCFA_CCDC77_5	hsa-CCDC77_0002	CIRCHSA_CCDC77_6
circCCDC77_637	NC_051831.1|42839458|42849069|+	can-CCDC77_0002	CIRCCFA_CCDC77_6	hsa-CCDC77_0003	CIRCHSA_CCDC77_2
circCCDC77_537	NC_051831.1|42840918|42849069|+	can-CCDC77_0008	CIRCCFA_CCDC77_9	hsa-CCDC77_0007	CIRCHSA_CCDC77_7	mmu-Ccdc77_0007	CIRCMMU_Ccdc77_11
circCCDC77_241	NC_051831.1|42842507|42843717|+	can-CCDC77_0009	CIRCCFA_CCDC77_10	hsa-CCDC77_0012	CIRCHSA_CCDC77_10		CIRCMMU_Ccdc77_10
circLARP4_291	NC_051831.1|4306536|4306941|-	can-LARP4_0008	CIRCCFA_LARP4_11	hsa-LARP4_0155	CIRCHSA_LARP4_52
circLARP4_741	NC_051831.1|4311773|4322016|-	can-LARP4_0025	CIRCCFA_LARP4_17	hsa-LARP4_0039	CIRCHSA_LARP4_31
circLARP4_1147	NC_051831.1|4311773|4343471|-	can-LARP4_0023	CIRCCFA_LARP4_23	hsa-LARP4_0091	CIRCHSA_LARP4_53
circLARP4_1223	NC_051831.1|4311773|4348318|-	can-LARP4_0017	CIRCCFA_LARP4_14	hsa-LARP4_0023	CIRCHSA_LARP4_35
circLARP4_1524	NC_051831.1|4311773|4352643|-	can-LARP4_0015	CIRCCFA_LARP4_27	hsa-LARP4_0016	CIRCHSA_LARP4_5		CIRCMMU_Larp4_25
circWNK1_552	NC_051831.1|43187748|43205274|+	can-WNK1_0001	CIRCCFA_WNK1_1	hsa-WNK1_0001	CIRCHSA_WNK1_1	mmu-Wnk1_0009	CIRCMMU_Wnk1_15
circWNK1_379	NC_051831.1|43202679|43205274|+	can-WNK1_0002	CIRCCFA_WNK1_2	hsa-WNK1_0002	CIRCHSA_WNK1_11	mmu-Wnk1_0004	CIRCMMU_Wnk1_12
circLARP4_317_1	NC_051831.1|4321009|4322016|-	can-LARP4_0010	CIRCCFA_LARP4_1	hsa-LARP4_0014	CIRCHSA_LARP4_25
circLARP4_723	NC_051831.1|4321009|4343471|-	can-LARP4_0011	CIRCCFA_LARP4_2	hsa-LARP4_0002	CIRCHSA_LARP4_13	mmu-Larp4_0004	CIRCMMU_Larp4_33
circLARP4_799	NC_051831.1|4321009|4348318|-	can-LARP4_0003	CIRCCFA_LARP4_3	hsa-LARP4_0028	CIRCHSA_LARP4_10		CIRCMMU_Larp4_13
circLARP4_1100	NC_051831.1|4321009|4352643|-	can-LARP4_0016	CIRCCFA_LARP4_33	hsa-LARP4_0001	CIRCHSA_LARP4_17	mmu-Larp4_0008	CIRCMMU_Larp4_2
circLARP4_996	NC_051831.1|4321803|4352643|-	can-LARP4_0012	CIRCCFA_LARP4_34	hsa-LARP4_0069	CIRCHSA_LARP4_23		CIRCMMU_Larp4_31
circWNK1_1836	NC_051831.1|43228949|43238493|+	can-WNK1_0016		hsa-WNK1_0032	CIRCHSA_WNK1_27
circWNK1_1747	NC_051831.1|43238415|43250766|+
circWNK1_975	NC_051831.1|43245063|43250237|+			hsa-WNK1_0194	CIRCHSA_WNK1_38
circWNK1_3337	NC_051831.1|43248662|43263711|+
ciWNK1_137	NC_051831.1|43257106|43257243|+
circRAD52_357	NC_051831.1|43292410|43296192|-			hsa-RAD52_0011	CIRCHSA_RAD52_2
circRAD52_561	NC_051831.1|43292410|43298129|-	can-RAD52_0001	CIRCCFA_RAD52_1	hsa-RAD52_0002	CIRCHSA_RAD52_3
circRAD52_485	NC_051831.1|43293379|43298129|-	can-RAD52_0004	CIRCCFA_RAD52_2		CIRCHSA_RAD52_1
circLARP4_406	NC_051831.1|4337385|4343471|-	can-LARP4_0005	CIRCCFA_LARP4_4	hsa-LARP4_0008	CIRCHSA_LARP4_11
circLARP4_482	NC_051831.1|4337385|4348318|-	can-LARP4_0001	CIRCCFA_LARP4_5	hsa-LARP4_0007	CIRCHSA_LARP4_9		CIRCMMU_Larp4_37
circLARP4_783	NC_051831.1|4337385|4352643|-	can-LARP4_0002	CIRCCFA_LARP4_28	hsa-LARP4_0003	CIRCHSA_LARP4_4		CIRCMMU_Larp4_8
circLARP4_1123	NC_051831.1|4337385|4375205|-	can-LARP4_0020
circLARP4_352	NC_051831.1|4338514|4343471|-	can-LARP4_0006	CIRCCFA_LARP4_7	hsa-LARP4_0068	CIRCHSA_LARP4_18		CIRCMMU_Larp4_26
circLARP4_428	NC_051831.1|4338514|4348318|-	can-LARP4_0014	CIRCCFA_LARP4_16	hsa-LARP4_0033	CIRCHSA_LARP4_8		CIRCMMU_Larp4_35
circLARP4_729	NC_051831.1|4338514|4352643|-	can-LARP4_0026	CIRCCFA_LARP4_35	hsa-LARP4_0021	CIRCHSA_LARP4_40		CIRCMMU_Larp4_1
circERC1_821	NC_051831.1|43399882|43400703|+	can-ERC1_0029	CIRCCFA_ERC1_1	hsa-ERC1_0031	CIRCHSA_ERC1_1	mmu-Erc1_0012	CIRCMMU_Erc1_57
circERC1_1238	NC_051831.1|43399882|43458306|+	can-ERC1_0036	CIRCCFA_ERC1_38	hsa-ERC1_0039	CIRCHSA_ERC1_22	mmu-Erc1_0051	CIRCMMU_Erc1_55
circERC1_1721	NC_051831.1|43399882|43488943|+	can-ERC1_0031	CIRCCFA_ERC1_31	hsa-ERC1_0036	CIRCHSA_ERC1_10	mmu-Erc1_0041	CIRCMMU_Erc1_48
circERC1_1889	NC_051831.1|43399882|43517941|+	can-ERC1_0032	CIRCCFA_ERC1_2	hsa-ERC1_0035	CIRCHSA_ERC1_6	mmu-Erc1_0073	CIRCMMU_Erc1_44
circERC1_2309	NC_051831.1|43399882|43545137|+	can-ERC1_0042		hsa-ERC1_0041	CIRCHSA_ERC1_26	mmu-Erc1_0125	CIRCMMU_Erc1_86
circERC1_2503	NC_051831.1|43399882|43556165|+	can-ERC1_0037	CIRCCFA_ERC1_36	hsa-ERC1_0040	CIRCHSA_ERC1_19	mmu-Erc1_0071	CIRCMMU_Erc1_35
circERC1_2651	NC_051831.1|43399882|43600819|+	can-ERC1_0080			CIRCHSA_ERC1_88	mmu-Erc1_0018	CIRCMMU_Erc1_23
circERC1_2783	NC_051831.1|43399882|43617283|+				CIRCHSA_ERC1_89	mmu-Erc1_0077	CIRCMMU_Erc1_71
circERC1_2812	NC_051831.1|43399882|43651149|+		CIRCCFA_ERC1_3		CIRCHSA_ERC1_58	mmu-Erc1_0075	CIRCMMU_Erc1_14
circLARP4_317_2	NC_051831.1|4341589|4348318|-	can-LARP4_0009	CIRCCFA_LARP4_9	hsa-LARP4_0010	CIRCHSA_LARP4_7
circERC1_417	NC_051831.1|43457889|43458306|+	can-ERC1_0006	CIRCCFA_ERC1_4	hsa-ERC1_0009	CIRCHSA_ERC1_7	mmu-Erc1_0055	CIRCMMU_Erc1_54
circERC1_900	NC_051831.1|43457889|43488943|+	can-ERC1_0016	CIRCCFA_ERC1_5	hsa-ERC1_0023	CIRCHSA_ERC1_18	mmu-Erc1_0019	CIRCMMU_Erc1_47
circERC1_1068	NC_051831.1|43457889|43517941|+	can-ERC1_0010	CIRCCFA_ERC1_42	hsa-ERC1_0007	CIRCHSA_ERC1_15	mmu-Erc1_0043	CIRCMMU_Erc1_43
circERC1_1682	NC_051831.1|43457889|43556165|+	can-ERC1_0040		hsa-ERC1_0038	CIRCHSA_ERC1_16	mmu-Erc1_0057	CIRCMMU_Erc1_34
circERC1_483	NC_051831.1|43477277|43488943|+	can-ERC1_0018	CIRCCFA_ERC1_6	hsa-ERC1_0018	CIRCHSA_ERC1_2
circERC1_1574	NC_051831.1|43477277|43651149|+	can-ERC1_0053			CIRCHSA_ERC1_83	mmu-Erc1_0067	CIRCMMU_Erc1_65
circLARP4_374	NC_051831.1|4348242|4352640|-		CIRCCFA_LARP4_10	hsa-LARP4_0036	CIRCHSA_LARP4_99		CIRCMMU_Larp4_42
circLARP4_377	NC_051831.1|4348242|4352643|-	can-LARP4_0004	CIRCCFA_LARP4_29	hsa-LARP4_0004	CIRCHSA_LARP4_2	mmu-Larp4_0003	CIRCMMU_Larp4_5
circERC1_408	NC_051831.1|43483739|43488943|+	can-ERC1_0030	CIRCCFA_ERC1_7	hsa-ERC1_0034	CIRCHSA_ERC1_12	mmu-Erc1_0097	CIRCMMU_Erc1_46
circERC1_950	NC_051831.1|43488775|43556165|+	can-ERC1_0007	CIRCCFA_ERC1_8	hsa-ERC1_0006	CIRCHSA_ERC1_8	mmu-Erc1_0030	CIRCMMU_Erc1_32
circERC1_420	NC_051831.1|43541837|43545137|+	can-ERC1_0019	CIRCCFA_ERC1_25	hsa-ERC1_0022	CIRCHSA_ERC1_20	mmu-Erc1_0048	CIRCMMU_Erc1_37
circERC1_614	NC_051831.1|43541837|43556165|+	can-ERC1_0001	CIRCCFA_ERC1_14	hsa-ERC1_0001	CIRCHSA_ERC1_5	mmu-Erc1_0045	CIRCMMU_Erc1_30
circERC1_923	NC_051831.1|43541837|43651149|+	can-ERC1_0002	CIRCCFA_ERC1_10	hsa-ERC1_0003	CIRCHSA_ERC1_56	mmu-Erc1_0042	CIRCMMU_Erc1_11
circERC1_335	NC_051831.1|43544996|43556165|+	can-ERC1_0009	CIRCCFA_ERC1_11	hsa-ERC1_0011	CIRCHSA_ERC1_36
circERC1_293	NC_051831.1|43617151|43651149|+	can-ERC1_0005	CIRCCFA_ERC1_12	hsa-ERC1_0005	CIRCHSA_ERC1_57	mmu-Erc1_0056	CIRCMMU_Erc1_7
circERC1_700	NC_051831.1|43650988|43869518|+
circERC1_295	NC_051831.1|43866253|43869518|+	can-ERC1_0072
circWNT5B_400	NC_051831.1|44029687|44031276|+	can-WNT5B_0001	CIRCCFA_WNT5B_1	hsa-WNT5B_0012	CIRCHSA_WNT5B_1	mmu-Wnt5b_0003	CIRCMMU_Wnt5b_3
ciWNT5B_1166	NC_051831.1|44029839|44031005|+
circADIPOR2_257	NC_051831.1|44165571|44165828|+	can-ADIPOR2_0003	CIRCCFA_ADIPOR2_1	hsa-ADIPOR2_0003	CIRCHSA_ADIPOR2_1	mmu-Adipor2_0003	CIRCMMU_Adipor2_10
circADIPOR2_377	NC_051831.1|44165571|44195307|+	can-ADIPOR2_0002	CIRCCFA_ADIPOR2_3	hsa-ADIPOR2_0002	CIRCHSA_ADIPOR2_6	mmu-Adipor2_0009	CIRCMMU_Adipor2_7
circADIPOR2_861	NC_051831.1|44195187|44205488|+			hsa-ADIPOR2_0006	CIRCHSA_ADIPOR2_5	mmu-Adipor2_0012	CIRCMMU_Adipor2_3
circADIPOR2_741	NC_051831.1|44199928|44205488|+	can-ADIPOR2_0004	CIRCCFA_ADIPOR2_2	hsa-ADIPOR2_0004	CIRCHSA_ADIPOR2_3	mmu-Adipor2_0020
circCACNA2D4_615	NC_051831.1|44305229|44327944|-	can-intergenic_024505
circCACNA1C_559	NC_051831.1|44475163|44534751|+	can-CACNA1C_0039
circCACNA1C_428	NC_051831.1|44529975|44534751|+	can-CACNA1C_0002	CIRCCFA_ENSCAFG00845030375_1	hsa-CACNA1C_0002	CIRCHSA_CACNA1C_1	mmu-Cacna1c_0026	CIRCMMU_Cacna1c_17
circCACNA1C_708	NC_051831.1|44529975|44866745|+				CIRCHSA_CACNA1C_26		CIRCMMU_Cacna1c_36
circCACNA1C_1921	NC_051831.1|44529975|44977078|+				CIRCHSA_CACNA1C_104
circFAM186A_525	NC_051831.1|4458003|4462401|+	can-ENSCAFG00000029116_0001	CIRCCFA_ENSCAFG00845017048_1	hsa-FAM186A_0004		mmu-Fam186a_0001	CIRCMMU_Fam186a_5
circCACNA1C_280	NC_051831.1|44859156|44866745|+	can-CACNA1C_0003	CIRCCFA_ENSCAFG00845030375_2	hsa-CACNA1C_0007	CIRCHSA_CACNA1C_8	mmu-Cacna1c_0034	CIRCMMU_Cacna1c_16
circCACNA1C_913	NC_051831.1|44859156|44927994|+	can-CACNA1C_0005	CIRCCFA_ENSCAFG00845030375_9	hsa-CACNA1C_0006	CIRCHSA_CACNA1C_2	mmu-Cacna1c_0042	CIRCMMU_Cacna1c_13
circCACNA1C_3426	NC_051831.1|44859156|45032044|+	can-CACNA1C_0017		hsa-CACNA1C_0016	CIRCHSA_CACNA1C_11	mmu-Cacna1c_0010	CIRCMMU_Cacna1c_23
circCACNA1C_1353	NC_051831.1|44866605|44977078|+
circCACNA1C_474	NC_051831.1|44909849|44927994|+	can-CACNA1C_0014	CIRCCFA_ENSCAFG00845030375_13	hsa-CACNA1C_0014	CIRCHSA_CACNA1C_5
circCACNA1C_640	NC_051831.1|44909849|44960432|+	can-CACNA1C_0085
circCACNA1C_1054	NC_051831.1|44909849|44977078|+	can-CACNA1C_0047	CIRCCFA_ENSCAFG00845030375_15	hsa-CACNA1C_0082	CIRCHSA_CACNA1C_34		CIRCMMU_Cacna1c_46
circCACNA1C_1689	NC_051831.1|44909849|44997598|+		CIRCCFA_ENSCAFG00845030375_16
circCACNA1C_1822	NC_051831.1|44909849|45014320|+
circCACNA1C_2987	NC_051831.1|44909849|45032044|+			hsa-CACNA1C_0001		mmu-Cacna1c_0015	CIRCMMU_Cacna1c_4
circCACNA1C_277	NC_051831.1|44919700|44927994|+	can-CACNA1C_0004	CIRCCFA_ENSCAFG00845030375_30	hsa-CACNA1C_0004	CIRCHSA_CACNA1C_124	mmu-Cacna1c_0036	CIRCMMU_Cacna1c_20
circCACNA1C_443	NC_051831.1|44919700|44960432|+	can-CACNA1C_0009	CIRCCFA_ENSCAFG00845030375_31	hsa-CACNA1C_0013		mmu-Cacna1c_0099	CIRCMMU_Cacna1c_52
circCACNA1C_470	NC_051831.1|44919700|44967589|+	can-CACNA1C_0016	CIRCCFA_ENSCAFG00845030375_32	hsa-CACNA1C_0028	CIRCHSA_CACNA1C_126	mmu-Cacna1c_0060	CIRCMMU_Cacna1c_19
circCACNA1C_857	NC_051831.1|44919700|44977078|+	can-CACNA1C_0015	CIRCCFA_ENSCAFG00845030375_33	hsa-CACNA1C_0020	CIRCHSA_CACNA1C_128
circCACNA1C_1625	NC_051831.1|44919700|45014320|+	can-CACNA1C_0053
circCACNA1C_2790	NC_051831.1|44919700|45032044|+	can-CACNA1C_0027	CIRCCFA_ENSCAFG00845030375_34	hsa-CACNA1C_0026	CIRCHSA_CACNA1C_127	mmu-Cacna1c_0022
circCACNA1C_3278	NC_051831.1|44919700|45073462|+
ciCACNA1C_7960	NC_051831.1|44919804|44927764|+
circCACNA1C_505	NC_051831.1|44960341|44977078|+	can-CACNA1C_0041	CIRCCFA_ENSCAFG00845030375_6	hsa-CACNA1C_0064	CIRCHSA_CACNA1C_12
circCACNA1C_2438	NC_051831.1|44960341|45032044|+	can-CACNA1C_0012	CIRCCFA_ENSCAFG00845030375_17	hsa-CACNA1C_0011	CIRCHSA_CACNA1C_13
circCACNA1C_1049	NC_051831.1|44967562|44997598|+	can-CACNA1C_0022	CIRCCFA_ENSCAFG00845030375_10	hsa-CACNA1C_0027	CIRCHSA_CACNA1C_106	mmu-Cacna1c_0066
circCACNA1C_1182	NC_051831.1|44967562|45014320|+	can-CACNA1C_0020	CIRCCFA_ENSCAFG00845030375_25	hsa-CACNA1C_0019	CIRCHSA_CACNA1C_23
circCACNA1C_2743	NC_051831.1|44967562|45071597|+
circCACNA1C_387	NC_051831.1|44975796|44977078|+	can-CACNA1C_0040	CIRCCFA_ENSCAFG00845030375_7	hsa-CACNA1C_0055	CIRCHSA_CACNA1C_16
circCACNA1C_2320	NC_051831.1|44975796|45032044|+	can-CACNA1C_0008		hsa-CACNA1C_0008	CIRCHSA_CACNA1C_17	mmu-Cacna1c_0014
ciCACNA1C_831	NC_051831.1|44975957|44976788|+
ciCACNA1C_833	NC_051831.1|44975957|44976790|+
ciCACNA1C_893	NC_051831.1|44975957|44976850|+				CIHSA_CACNA1C_34
circCACNA1C_635	NC_051831.1|44993256|44997598|+	can-CACNA1C_0042	CIRCCFA_ENSCAFG00845030375_11		CIRCHSA_CACNA1C_55
circCACNA1C_1298	NC_051831.1|45014187|45032044|+	can-CACNA1C_0018	CIRCCFA_ENSCAFG00845030375_18	hsa-CACNA1C_0022	CIRCHSA_CACNA1C_77	mmu-Cacna1c_0005	CIRCMMU_Cacna1c_3
circCACNA1C_1035	NC_051831.1|45018667|45032044|+	can-CACNA1C_0103	CIRCCFA_ENSCAFG00845030375_19		CIRCHSA_CACNA1C_57
circCACNA1C_503	NC_051831.1|45023546|45027958|+			hsa-CACNA1C_0142		mmu-Cacna1c_0131
circCACNA1C_975	NC_051831.1|45023546|45032044|+	can-CACNA1C_0051				mmu-Cacna1c_0008	CIRCMMU_Cacna1c_32
circCACNA1C_868	NC_051831.1|45025860|45032044|+	can-CACNA1C_0036	CIRCCFA_ENSCAFG00845030375_28	hsa-CACNA1C_0040	CIRCHSA_CACNA1C_20	mmu-Cacna1c_0024	CIRCMMU_Cacna1c_26
circCACNA1C_472	NC_051831.1|45029371|45032044|+	can-CACNA1C_0149		hsa-CACNA1C_0047	CIRCHSA_CACNA1C_30	mmu-Cacna1c_0021	CIRCMMU_Cacna1c_45
circCACNA1C_898	NC_051831.1|45051923|45085737|+
circCACNA1C_916	NC_051831.1|45065808|45099819|+
circCACNA1C_494	NC_051831.1|45082174|45085737|+			hsa-CACNA1C_0041
circCACNA1C_328	NC_051831.1|45082914|45085737|+
circCACNA1C_547	NC_051831.1|45111425|45114334|+			hsa-CACNA1C_0180
circHDHD5_620	NC_051831.1|45219122|45225074|-	can-HDHD5_0002	CIRCCFA_ADA2_2	hsa-CECR5_0002	CIRCHSA_HDHD5_2	mmu-Cecr5_0002	CIRCMMU_Hdhd5_1
circTESPA1_1086	NC_051831.1|452193|456020|+		CIRCCFA_TESPA1_2	hsa-TESPA1_0004	CIRCHSA_TESPA1_4
circCECR2_316	NC_051831.1|45519647|45523109|+	can-CECR2_0008	CIRCCFA_CECR2_4	hsa-CECR2_0008	CIRCHSA_CECR2_2
circCECR2_211	NC_051831.1|45522155|45523109|+	can-CECR2_0007	CIRCCFA_CECR2_3	hsa-CECR2_0007	CIRCHSA_CECR2_3		CIRCMMU_Cecr2_28
circCECR2_1423	NC_051831.1|45553916|45555339|+	can-CECR2_0009	CIRCCFA_CECR2_6	hsa-CECR2_0012	CIRCHSA_CECR2_54	mmu-Cecr2_0026	CIRCMMU_Cecr2_30
circSLC25A18_268	NC_051831.1|45573237|45573652|+	can-intergenic_000706	CIRCCFA_SLC25A18_1
circSLC25A18_396	NC_051831.1|45580206|45583136|+	can-SLC25A18_0001	CIRCCFA_SLC25A18_2
circBCL2L13_256	NC_051831.1|45639594|45653853|+	can-BCL2L13_0006	CIRCCFA_BCL2L13_1
circBCL2L13_507	NC_051831.1|45639594|45662843|+	can-BCL2L13_0003
circBCL2L13_400	NC_051831.1|45639594|45669942|+	can-BCL2L13_0004	CIRCCFA_BCL2L13_2
circBCL2L13_234	NC_051831.1|45653763|45669942|+	can-BCL2L13_0007	CIRCCFA_BCL2L13_3
circBCL2L13_395	NC_051831.1|45658511|45669942|+	can-BCL2L13_0002	CIRCCFA_BCL2L13_5	hsa-BCL2L13_0002	CIRCHSA_BCL2L13_16	mmu-Bcl2l13_0008	CIRCMMU_Bcl2l13_7
circBCL2L13_214	NC_051831.1|45662773|45669942|+	can-BCL2L13_0001	CIRCCFA_BCL2L13_4	hsa-BCL2L13_0001	CIRCHSA_BCL2L13_17	mmu-Bcl2l13_0003	CIRCMMU_Bcl2l13_2
circBID_427	NC_051831.1|45719359|45725463|-	can-BID_0001	CIRCCFA_BID_1
circLIMA1_702	NC_051831.1|4575819|4591676|+	can-LIMA1_0004	CIRCCFA_LIMA1_1	hsa-LIMA1_0004	CIRCHSA_LIMA1_24	mmu-Lima1_0010	CIRCMMU_Lima1_22
circLIMA1_981	NC_051831.1|4575819|4600092|+	can-LIMA1_0002	CIRCCFA_LIMA1_2	hsa-LIMA1_0007	CIRCHSA_LIMA1_23	mmu-Lima1_0017	CIRCMMU_Lima1_21
circMICAL3_256	NC_051831.1|45787910|45794529|-	can-MICAL3_0036	CIRCCFA_MICAL3_2		CIRCHSA_MICAL3_156	mmu-Mical3_0002
circMICAL3_2547	NC_051831.1|45792872|45805024|-	can-MICAL3_0002	CIRCCFA_MICAL3_12	hsa-MICAL3_0003	CIRCHSA_MICAL3_40	mmu-Mical3_0003	CIRCMMU_Mical3_1
circMICAL3_548	NC_051831.1|45808592|45814193|-	can-MICAL3_0032		hsa-MICAL3_0022
circMICAL3_1216	NC_051831.1|45808592|45856228|-	can-MICAL3_0001		hsa-MICAL3_0001		mmu-intergenic_029763
ciMICAL3_1846	NC_051831.1|45812090|45813936|-
circMICAL3_364	NC_051831.1|45843548|45855499|-	can-MICAL3_0012	CIRCCFA_MICAL3_9	hsa-MICAL3_0027	CIRCHSA_MICAL3_8	mmu-intergenic_000001	CIRCMMU_Mical3_18
circMICAL3_736	NC_051831.1|45843548|45863045|-	can-MICAL3_0059
circMICAL3_2113	NC_051831.1|45843548|45881290|-	can-MICAL3_0027	CIRCCFA_MICAL3_4	hsa-MICAL3_0025	CIRCHSA_MICAL3_4		CIRCMMU_Mical3_29
circMICAL3_3139	NC_051831.1|45843548|45891428|-	can-MICAL3_0054	CIRCCFA_MICAL3_28	hsa-MICAL3_0026	CIRCHSA_MICAL3_13	mmu-intergenic_000061	CIRCMMU_Mical3_23
ciMICAL3_729	NC_051831.1|45843668|45844397|-
circMICAL3_460	NC_051831.1|45855312|45861154|-		CIRCCFA_MICAL3_31	hsa-MICAL3_0191	CIRCHSA_MICAL3_165
circMICAL3_559	NC_051831.1|45855312|45863045|-	can-MICAL3_0056
circMICAL3_1377	NC_051831.1|45866666|45881290|-	can-MICAL3_0116
circMICAL3_2319	NC_051831.1|45868343|45891428|-	can-MICAL3_0023	CIRCCFA_MICAL3_30	hsa-MICAL3_0024	CIRCHSA_MICAL3_10	mmu-Mical3_0006	CIRCMMU_Mical3_15
circMICAL3_746	NC_051831.1|45873313|45881290|-	can-MICAL3_0049			CIRCHSA_MICAL3_68
circMICAL3_598	NC_051831.1|45878330|45881290|-	can-MICAL3_0021	CIRCCFA_MICAL3_5		CIRCHSA_MICAL3_107	mmu-Mical3_0026	CIRCMMU_Mical3_33
circMICAL3_1074	NC_051831.1|45878330|45886589|-	can-MICAL3_0022	CIRCCFA_MICAL3_6		CIRCHSA_MICAL3_123
circMICAL3_1282	NC_051831.1|45878330|45889056|-	can-MICAL3_0014	CIRCCFA_MICAL3_16	hsa-MICAL3_0014	CIRCHSA_MICAL3_17
circMICAL3_1624	NC_051831.1|45878330|45891428|-	can-MICAL3_0029	CIRCCFA_MICAL3_17	hsa-MICAL3_0177	CIRCHSA_MICAL3_94	mmu-Mical3_0053	CIRCMMU_Mical3_44
circMICAL3_476	NC_051831.1|45884134|45886589|-	can-MICAL3_0020	CIRCCFA_MICAL3_7		CIRCHSA_MICAL3_92
circMICAL3_684	NC_051831.1|45884134|45889056|-	can-MICAL3_0010	CIRCCFA_MICAL3_10	hsa-MICAL3_0017	CIRCHSA_MICAL3_29
circMICAL3_1026	NC_051831.1|45884134|45891428|-	can-MICAL3_0011	CIRCCFA_MICAL3_11	hsa-MICAL3_0012	CIRCHSA_MICAL3_36
circMICAL3_550	NC_051831.1|45888848|45891428|-	can-MICAL3_0064	CIRCCFA_MICAL3_18	hsa-MICAL3_0230	CIRCHSA_MICAL3_11	mmu-Mical3_0041	CIRCMMU_Mical3_21
circUSP18_503	NC_051831.1|46132334|46143108|+	can-ENSCAFG00000016252_0005	CIRCCFA_USP18_8		CIRCHSA_USP18_4	mmu-Usp18_0004	CIRCMMU_Usp18_2
circUSP18_994	NC_051831.1|46132334|46153237|+	can-ENSCAFG00000016252_0002	CIRCCFA_USP18_10		CIRCHSA_USP18_19	mmu-Usp18_0005
circUSP18_1176	NC_051831.1|46132334|46165321|+	can-ENSCAFG00000016252_0006	CIRCCFA_USP18_1
circUSP18_330	NC_051831.1|46132507|46143108|+	can-ENSCAFG00000016252_0012	CIRCCFA_USP18_13
circUSP18_491	NC_051831.1|46151575|46153237|+	can-ENSCAFG00000016252_0003	CIRCCFA_USP18_9	hsa-USP18_0002	CIRCHSA_USP18_20
circUSP18_673	NC_051831.1|46151575|46165321|+	can-ENSCAFG00000016252_0004	CIRCCFA_USP18_2		CIRCHSA_USP18_5
circUSP18_182	NC_051831.1|46164132|46165321|+	can-ENSCAFG00000016252_0015	CIRCCFA_USP18_5		CIRCHSA_USP18_6
circCERS5_237	NC_051831.1|4635877|4636903|+	can-CERS5_0001	CIRCCFA_CERS5_1	hsa-CERS5_0008	CIRCHSA_CERS5_8
circCERS5_439	NC_051831.1|4635877|4640637|+	can-CERS5_0002	CIRCCFA_CERS5_3	hsa-CERS5_0003	CIRCHSA_CERS5_3
circCERS5_393	NC_051831.1|4642236|4643528|+	can-CERS5_0005	CIRCCFA_CERS5_6			mmu-Cers5_0002	CIRCMMU_Cers5_7
circSMARCD1_396	NC_051831.1|4679500|4682094|-	can-SMARCD1_0001	CIRCCFA_SMARCD1_2	hsa-SMARCD1_0005	CIRCHSA_SMARCD1_2	mmu-Smarcd1_0006	CIRCMMU_Smarcd1_1
circTMBIM6_449	NC_051831.1|4975385|4977939|-		CIRCCFA_TMBIM6_1	hsa-TMBIM6_0007	CIRCHSA_TMBIM6_15
circTMBIM6_268	NC_051831.1|4976256|4977939|-		CIRCCFA_TMBIM6_2		CIRCHSA_TMBIM6_11
circMCRS1_1164	NC_051831.1|5127203|5133365|+
circSPATS2_375	NC_051831.1|5171092|5188291|-	can-SPATS2_0011	CIRCCFA_SPATS2_10	hsa-SPATS2_0009	CIRCHSA_SPATS2_27	mmu-Spats2_0052	CIRCMMU_Spats2_21
circSPATS2_316	NC_051831.1|5184615|5188291|-	can-SPATS2_0002	CIRCCFA_SPATS2_1	hsa-SPATS2_0006	CIRCHSA_SPATS2_14	mmu-Spats2_0035	CIRCMMU_Spats2_24
circSPATS2_1125	NC_051831.1|5184615|5231402|-		CIRCCFA_SPATS2_11
circSPATS2_457	NC_051831.1|5193991|5228036|-	can-SPATS2_0015		hsa-SPATS2_0033	CIRCHSA_SPATS2_6
circSPATS2_388	NC_051831.1|5198526|5231402|-		CIRCCFA_SPATS2_9
circSPATS2_308	NC_051831.1|5227768|5231402|-	can-SPATS2_0001	CIRCCFA_SPATS2_6
circLMBR1L_490	NC_051831.1|5530147|5533793|+	can-LMBR1L_0001	CIRCCFA_LMBR1L_1			mmu-Lmbr1l_0002	CIRCMMU_Lmbr1l_6
circKMT2D_383	NC_051831.1|5597662|5598312|+	can-KMT2D_0001	CIRCCFA_KMT2D_1			mmu-Kmt2d_0024	CIRCMMU_Kmt2d_18
ciKMT2D_626	NC_051831.1|5598312|5598938|+		CICFA_KMT2D_2
circDDX23_414	NC_051831.1|5745831|5747748|+	can-DDX23_0001	CIRCCFA_DDX23_5			mmu-Ddx23_0005	CIRCMMU_Ddx23_2
circDDX23_1382	NC_051831.1|5745831|5750574|+	can-DDX23_0002	CIRCCFA_DDX23_1		CIRCHSA_DDX23_25
circADCY6_2643	NC_051831.1|5790495|5799491|+
circADCY6_155	NC_051831.1|5796958|5797331|+
circADCY6_338	NC_051831.1|5798888|5799491|+	can-ADCY6_0003		hsa-ADCY6_0001	CIRCHSA_ADCY6_15
circCCNT1_253	NC_051831.1|5849162|5853360|+	can-CCNT1_0002	CIRCCFA_CCNT1_6	hsa-CCNT1_0001	CIRCHSA_CCNT1_3	mmu-Ccnt1_0001	CIRCMMU_Ccnt1_2
circCCNT1_534	NC_051831.1|5849162|5856877|+	can-CCNT1_0004	CIRCCFA_CCNT1_1	hsa-CCNT1_0007	CIRCHSA_CCNT1_17	mmu-Ccnt1_0002	CIRCMMU_Ccnt1_1
circCCNT1_281	NC_051831.1|5854871|5856877|+	can-CCNT1_0001	CIRCCFA_CCNT1_2	hsa-CCNT1_0003	CIRCHSA_CCNT1_10	mmu-Ccnt1_0003	CIRCMMU_Ccnt1_3
circKANSL2_1235	NC_051831.1|5877742|5889500|+				CIRCHSA_KANSL2_14
circKANSL2_331	NC_051831.1|5882588|5883340|+	can-KANSL2_0004	CIRCCFA_KANSL2_3	hsa-KANSL2_0005	CIRCHSA_KANSL2_3		CIRCMMU_Kansl2_1
circKANSL2_351	NC_051831.1|5884868|5889500|+	can-KANSL2_0005	CIRCCFA_KANSL2_2		CIRCHSA_KANSL2_1		CIRCMMU_Kansl2_3
circSENP1_638	NC_051831.1|6735773|6749553|+	can-SENP1_0002	CIRCCFA_SENP1_4	hsa-SENP1_0001	CIRCHSA_SENP1_7	mmu-Senp1_0005	CIRCMMU_Senp1_6
circSENP1_978	NC_051831.1|6737566|6757102|+	can-SENP1_0009			CIRCHSA_SENP1_61
ciTMEM106C_417	NC_051831.1|6868109|6868526|-		CICFA_TMEM106C_4
ciTMEM106C_415	NC_051831.1|6868111|6868526|-		CICFA_TMEM106C_3
ciTMEM106C_406	NC_051831.1|6868120|6868526|-
circHDAC7_362	NC_051831.1|7029205|7030988|+	can-HDAC7_0001	CIRCCFA_HDAC7_2
ciRAPGEF3_423	NC_051831.1|7077462|7077885|+		CICFA_RAPGEF3_1
circRPAP3_549	NC_051831.1|7146105|7151393|+	can-RPAP3_0002	CIRCCFA_RPAP3_4	hsa-RPAP3_0026	CIRCHSA_RPAP3_17
circRPAP3_782	NC_051831.1|7146105|7158635|+	can-RPAP3_0001	CIRCCFA_RPAP3_1		CIRCHSA_RPAP3_67
circRPAP3_619	NC_051831.1|7158402|7161514|+	can-RPAP3_0005	CIRCCFA_RPAP3_3	hsa-RPAP3_0003	CIRCHSA_RPAP3_12
circSLC38A2_856	NC_051831.1|8256719|8263376|+			hsa-SLC38A2_0049	CIRCHSA_SLC38A2_40
circSLC38A1_332	NC_051831.1|8327018|8330641|+	can-SLC38A1_0002	CIRCCFA_SLC38A1_3
circSLC38A1_524	NC_051831.1|8327018|8341027|+	can-SLC38A1_0001	CIRCCFA_SLC38A1_1
circSCAF11_136	NC_051831.1|8537836|8545580|+	can-SCAF11_0011	CIRCCFA_SCAF11_13
circSCAF11_294	NC_051831.1|8537836|8548369|+	can-SCAF11_0004	CIRCCFA_SCAF11_10
circSCAF11_372	NC_051831.1|8537836|8558483|+	can-SCAF11_0006	CIRCCFA_SCAF11_12
circSCAF11_529	NC_051831.1|8537836|8564830|+	can-SCAF11_0002	CIRCCFA_SCAF11_11
circSCAF11_318	NC_051831.1|8545498|8558483|+	can-SCAF11_0005	CIRCCFA_SCAF11_5		CIRCHSA_SCAF11_48	mmu-Scaf11_0029	CIRCMMU_Scaf11_5
circSCAF11_475	NC_051831.1|8545498|8564830|+	can-SCAF11_0003	CIRCCFA_SCAF11_2	hsa-SCAF11_0001	CIRCHSA_SCAF11_5	mmu-Scaf11_0005	CIRCMMU_Scaf11_2
circSCAF11_393	NC_051831.1|8548211|8564830|+	can-SCAF11_0007	CIRCCFA_SCAF11_9	hsa-SCAF11_0003	CIRCHSA_SCAF11_15	mmu-Scaf11_0004	CIRCMMU_Scaf11_1
circSCAF11_271	NC_051831.1|8577784|8579182|+	can-SCAF11_0001	CIRCCFA_SCAF11_4		CIRCHSA_SCAF11_38
circSCAF11_3460	NC_051831.1|8581198|8589377|+	can-SCAF11_0017	CIRCCFA_SCAF11_7
circARID2_441	NC_051831.1|8622502|8626018|-	can-ARID2_0001	CIRCCFA_ARID2_1	hsa-ARID2_0004	CIRCHSA_ARID2_5	mmu-Arid2_0012	CIRCMMU_Arid2_6
circARID2_590	NC_051831.1|8622502|8647772|-	can-ARID2_0008	CIRCCFA_ARID2_11	hsa-ARID2_0002	CIRCHSA_ARID2_7		CIRCMMU_Arid2_10
circARID2_4559	NC_051831.1|8625702|8670701|-	can-ARID2_0006	CIRCCFA_ARID2_12
circARID2_4334	NC_051831.1|8647623|8670701|-	can-ARID2_0005	CIRCCFA_ARID2_4	hsa-ARID2_0005	CIRCHSA_ARID2_6
circARID2_1207	NC_051831.1|8658929|8670701|-			hsa-ARID2_0032	CIRCHSA_ARID2_80
circARID2_793	NC_051831.1|8668552|8670701|-	can-ARID2_0003	CIRCCFA_ARID2_5	hsa-ARID2_0003	CIRCHSA_ARID2_3	mmu-Arid2_0002	CIRCMMU_Arid2_3
circARID2_861	NC_051831.1|8668552|8679083|-	can-ARID2_0014	CIRCCFA_ARID2_17		CIRCHSA_ARID2_32		CIRCMMU_Arid2_2
circARID2_1080	NC_051831.1|8668552|8682651|-	can-ARID2_0004	CIRCCFA_ARID2_14		CIRCHSA_ARID2_18
circARID2_421	NC_051831.1|8679015|8690135|-	can-ARID2_0002	CIRCCFA_ARID2_9	hsa-ARID2_0001	CIRCHSA_ARID2_2	mmu-Arid2_0014	CIRCMMU_Arid2_13
circANO6_306	NC_051831.1|9080868|9082393|-	can-ANO6_0002	CIRCCFA_ANO6_5	hsa-ANO6_0006	CIRCHSA_ANO6_80	mmu-Ano6_0058
ciITGA5_164	NC_051831.1|910171|910335|+
ciITGA5_165	NC_051831.1|910171|910336|+		CICFA_ITGA5_1
ciITGA5_168	NC_051831.1|910171|910339|+		CICFA_ITGA5_7
ciANO6_1955	NC_051831.1|9136623|9138578|-
circDBX2_284	NC_051831.1|9422552|9434769|+	can-DBX2_0004	CIRCCFA_DBX2_1	hsa-DBX2_0001	CIRCHSA_DBX2_1
circNELL2_1025	NC_051831.1|9551294|9639990|+	can-NELL2_0020		hsa-NELL2_0021	CIRCHSA_NELL2_76
circTLL2_1554	NC_051832.1|10071559|10145469|-	can-TLL2_0011			CIRCHSA_TLL2_15
circTM9SF3_743	NC_051832.1|10184057|10205701|-	can-TM9SF3_0007	CIRCCFA_TM9SF3_11
circTM9SF3_1600	NC_051832.1|10184057|10232451|-	can-TM9SF3_0006	CIRCCFA_TM9SF3_2	hsa-TM9SF3_0007	CIRCHSA_TM9SF3_21	mmu-Tm9sf3_0026	CIRCMMU_Tm9sf3_26
circTM9SF3_764	NC_051832.1|10202002|10218102|-	can-TM9SF3_0022	CIRCCFA_TM9SF3_22	hsa-TM9SF3_0025	CIRCHSA_TM9SF3_11
circTM9SF3_887	NC_051832.1|10202002|10221572|-	can-TM9SF3_0012	CIRCCFA_TM9SF3_3	hsa-TM9SF3_0011	CIRCHSA_TM9SF3_1	mmu-Tm9sf3_0010	CIRCMMU_Tm9sf3_2
circTM9SF3_1083	NC_051832.1|10202002|10232451|-	can-TM9SF3_0001	CIRCCFA_TM9SF3_4	hsa-TM9SF3_0001	CIRCHSA_TM9SF3_2	mmu-Tm9sf3_0003	CIRCMMU_Tm9sf3_3
circTM9SF3_952	NC_051832.1|10205606|10232451|-	can-TM9SF3_0011	CIRCCFA_TM9SF3_5	hsa-TM9SF3_0012	CIRCHSA_TM9SF3_19	mmu-Tm9sf3_0031	CIRCMMU_Tm9sf3_17
circTM9SF3_661	NC_051832.1|10208722|10221572|-	can-TM9SF3_0023	CIRCCFA_TM9SF3_6	hsa-TM9SF3_0088	CIRCHSA_TM9SF3_12	mmu-Tm9sf3_0012	CIRCMMU_Tm9sf3_4
circTM9SF3_857	NC_051832.1|10208722|10232451|-	can-TM9SF3_0003	CIRCCFA_TM9SF3_7	hsa-TM9SF3_0008	CIRCHSA_TM9SF3_32	mmu-Tm9sf3_0009	CIRCMMU_Tm9sf3_5
circTM9SF3_690	NC_051832.1|10210483|10232451|-	can-TM9SF3_0008		hsa-TM9SF3_0009	CIRCHSA_TM9SF3_28	mmu-Tm9sf3_0007	CIRCMMU_Tm9sf3_8
circTM9SF3_558	NC_051832.1|10216824|10232451|-	can-TM9SF3_0005	CIRCCFA_TM9SF3_9	hsa-TM9SF3_0003	CIRCHSA_TM9SF3_15	mmu-Tm9sf3_0008	CIRCMMU_Tm9sf3_6
circTM9SF3_319	NC_051832.1|10221449|10232451|-	can-TM9SF3_0004	CIRCCFA_TM9SF3_10	hsa-TM9SF3_0006	CIRCHSA_TM9SF3_16	mmu-Tm9sf3_0013	CIRCMMU_Tm9sf3_10
circLOC119866554_429	NC_051832.1|102868|103588|+	can-BMS1_0007	CIRCCFA_ENSCAFG00845030989_3		CIRCHSA_BMS1_39	mmu-Bms1_0004
circPIK3AP1_520	NC_051832.1|10296659|10302244|-	can-PIK3AP1_0009	CIRCCFA_PIK3AP1_5
circPIK3AP1_417	NC_051832.1|10357175|10357592|-	can-PIK3AP1_0007	CIRCCFA_PIK3AP1_3	hsa-PIK3AP1_0008	CIRCHSA_PIK3AP1_9
circLCOR_661	NC_051832.1|10588714|10626203|+	can-ENSCAFG00000008905_0002	CIRCCFA_LCOR_5	hsa-LCOR_0004	CIRCHSA_LCOR_4	mmu-Lcor_0003	CIRCMMU_Lcor_4
circLCOR_421	NC_051832.1|10617304|10623001|+	can-ENSCAFG00000008905_0004		hsa-LCOR_0082	CIRCHSA_LCOR_8	mmu-Lcor_0005	CIRCMMU_Lcor_5
circLCOR_515	NC_051832.1|10617304|10626203|+	can-ENSCAFG00000008905_0001	CIRCCFA_LCOR_2	hsa-LCOR_0002	CIRCHSA_LCOR_5	mmu-Lcor_0011	CIRCMMU_Lcor_1
ciLCOR_54	NC_051832.1|10629718|10629772|+
circARHGAP19_190	NC_051832.1|10886317|10887143|-	can-ENSCAFG00000009016_0019	CIRCCFA_ARHGAP19_12		CIRCHSA_ARHGAP19-SLIT1_39		CIRCMMU_Arhgap19_11
circARHGAP19_289	NC_051832.1|10886317|10890629|-	can-ENSCAFG00000009016_0018	CIRCCFA_ARHGAP19_8	hsa-ARHGAP19-SLIT1_0039	CIRCHSA_ARHGAP19-SLIT1_10
circARHGAP19_671	NC_051832.1|10890530|10909569|-	can-ENSCAFG00000009016_0011	CIRCCFA_ARHGAP19_1	hsa-ARHGAP19-SLIT1_0020	CIRCHSA_ARHGAP19-SLIT1_9
circARHGAP19_863	NC_051832.1|10895373|10914071|-	can-ENSCAFG00000009016_0001	CIRCCFA_ARHGAP19_2	hsa-ARHGAP19-SLIT1_0003	CIRCHSA_ARHGAP19-SLIT1_25
circARHGAP19_590	NC_051832.1|10897151|10911948|-			hsa-ARHGAP19-SLIT1_0015	CIRCHSA_ARHGAP19-SLIT1_14
circARHGAP19_524	NC_051832.1|10906960|10911948|-	can-ENSCAFG00000009016_0017	CIRCCFA_ARHGAP19_9	hsa-ARHGAP19-SLIT1_0047	CIRCHSA_ARHGAP19-SLIT1_7
circARHGAP19_518	NC_051832.1|10909342|10914071|-	can-ENSCAFG00000009016_0004	CIRCCFA_ARHGAP19_6	hsa-ARHGAP19-SLIT1_0038	CIRCHSA_ARHGAP19-SLIT1_17	mmu-Arhgap19_0009	CIRCMMU_Arhgap19_2
circARHGAP19_347	NC_051832.1|10913990|10915458|-	can-ENSCAFG00000009016_0005	CIRCCFA_ARHGAP19_7	hsa-ARHGAP19-SLIT1_0009	CIRCHSA_ARHGAP19-SLIT1_19
circRRP12_629	NC_051832.1|11023042|11024193|-	can-RRP12_0003
circPGAM1_456	NC_051832.1|11046798|11047804|+	can-ENSCAFG00000009062_0001	CIRCCFA_PGAM1_1		CIRCHSA_PGAM1_1
circMMS19_1069	NC_051832.1|11077829|11082100|-				CIRCHSA_MMS19_63
circMMS19_1075	NC_051832.1|11079178|11088732|-	can-MMS19_0007	CIRCCFA_MMS19_1
circMMS19_336	NC_051832.1|11087545|11088732|-	can-MMS19_0004	CIRCCFA_MMS19_2		CIRCHSA_MMS19_59
circMMS19_572	NC_051832.1|11087545|11092868|-	can-MMS19_0003	CIRCCFA_MMS19_4	hsa-MMS19_0003	CIRCHSA_MMS19_81
ciMMS19_384	NC_051832.1|11088273|11088657|-
circMMS19_187	NC_051832.1|11089551|11090504|-	can-MMS19_0006
circMMS19_236	NC_051832.1|11089551|11092868|-	can-MMS19_0005	CIRCCFA_MMS19_5
circVSTM4_482	NC_051832.1|1121240|1177304|-
circPI4K2A_487	NC_051832.1|11224213|11229643|+	can-ENSCAFG00000009222_0002	CIRCCFA_PI4K2A_3	hsa-RP11-548K23_0001	CIRCHSA_ENSG00000249967_6	mmu-Pi4k2a_0002	CIRCMMU_Pi4k2a_1
circPI4K2A_843	NC_051832.1|11224213|11238931|+	can-ENSCAFG00000009222_0004	CIRCCFA_PI4K2A_1		CIRCHSA_ENSG00000249967_7	mmu-Pi4k2a_0010	CIRCMMU_Pi4k2a_8
circPI4K2A_286	NC_051832.1|11229002|11229643|+	can-ENSCAFG00000009222_0003	CIRCCFA_PI4K2A_2	hsa-RP11-548K23_0003	CIRCHSA_ENSG00000249967_2	mmu-Pi4k2a_0001	CIRCMMU_Pi4k2a_4
circVSTM4_269	NC_051832.1|1136670|1145949|-	can-VSTM4_0016
circVSTM4_329	NC_051832.1|1136670|1170696|-	can-VSTM4_0010	CIRCCFA_TMEM273_9		CIRCHSA_VSTM4_4	mmu-Vstm4_0001	CIRCMMU_Vstm4_5
circVSTM4_398	NC_051832.1|1136670|1177304|-	can-VSTM4_0001	CIRCCFA_TMEM273_6	hsa-VSTM4_0001	CIRCHSA_VSTM4_3	mmu-Vstm4_0002	CIRCMMU_Vstm4_1
circR3HCC1L_1814	NC_051832.1|11690370|11692184|+	can-R3HCC1L_0001	CIRCCFA_R3HCC1L_1	hsa-R3HCC1L_0001	CIRCHSA_R3HCC1L_2	mmu-R3hcc1l_0002	CIRCMMU_R3hcc1l_1
circR3HCC1L_1990	NC_051832.1|11690370|11705072|+	can-R3HCC1L_0004	CIRCCFA_R3HCC1L_4	hsa-R3HCC1L_0004	CIRCHSA_R3HCC1L_5	mmu-R3hcc1l_0003	CIRCMMU_R3hcc1l_2
circR3HCC1L_2298	NC_051832.1|11690370|11712025|+	can-R3HCC1L_0003	CIRCCFA_R3HCC1L_2	hsa-R3HCC1L_0003	CIRCHSA_R3HCC1L_4	mmu-R3hcc1l_0004	CIRCMMU_R3hcc1l_3
circR3HCC1L_484	NC_051832.1|11704896|11712025|+	can-R3HCC1L_0002	CIRCCFA_R3HCC1L_3	hsa-R3HCC1L_0002	CIRCHSA_R3HCC1L_3	mmu-R3hcc1l_0005	CIRCMMU_R3hcc1l_4
circVSTM4_468	NC_051832.1|1177235|1200610|-	can-VSTM4_0012
circENTPD7_411	NC_051832.1|13062435|13064411|+	can-ENTPD7_0003	CIRCCFA_ENTPD7_3	hsa-ENTPD7_0014
circCOX15_405	NC_051832.1|13081484|13085689|-	can-COX15_0003	CIRCCFA_COX15_2
circCUTC_378	NC_051832.1|13095327|13103432|+	can-CUTC_0003	CIRCCFA_CUTC_1	hsa-CUTC_0002	CIRCHSA_CUTC_3		CIRCMMU_Cutc_2
circCUTC_512	NC_051832.1|13095327|13106310|+	can-CUTC_0002	CIRCCFA_CUTC_2	hsa-CUTC_0003	CIRCHSA_CUTC_7	mmu-Cutc_0001	CIRCMMU_Cutc_1
circCUTC_701	NC_051832.1|13095327|13118511|+	can-CUTC_0007	CIRCCFA_CUTC_9			mmu-Cutc_0002
circCUTC_380	NC_051832.1|13102445|13106310|+	can-CUTC_0001	CIRCCFA_CUTC_4	hsa-CUTC_0001	CIRCHSA_CUTC_6
circDNMBP_2013	NC_051832.1|13278382|13280395|-	can-DNMBP_0005	CIRCCFA_DNMBP_6	hsa-DNMBP_0006	CIRCHSA_DNMBP_59	mmu-Dnmbp_0003	CIRCMMU_Dnmbp_3
circDNMBP_2291	NC_051832.1|13278382|13293812|-	can-DNMBP_0002	CIRCCFA_DNMBP_7	hsa-DNMBP_0004	CIRCHSA_DNMBP_61	mmu-Dnmbp_0002	CIRCMMU_Dnmbp_5
circDNMBP_278	NC_051832.1|13291204|13293812|-	can-DNMBP_0004	CIRCCFA_DNMBP_8	hsa-DNMBP_0005	CIRCHSA_DNMBP_58	mmu-Dnmbp_0009	CIRCMMU_Dnmbp_11
circCPN1_336	NC_051832.1|13358390|13360449|-	can-CPN1_0003	CIRCCFA_CPN1_1
circERLIN1_321	NC_051832.1|13397965|13408559|-	can-ERLIN1_0014	CIRCCFA_ERLIN1_2	hsa-ERLIN1_0030	CIRCHSA_ERLIN1_3
circERLIN1_441	NC_051832.1|13399078|13418157|-	can-ERLIN1_0009	CIRCCFA_ERLIN1_3	hsa-ERLIN1_0009	CIRCHSA_ERLIN1_10
circERLIN1_460	NC_051832.1|13406577|13424175|-	can-ERLIN1_0006		hsa-ERLIN1_0003	CIRCHSA_ERLIN1_2
circCHUK_222	NC_051832.1|13444574|13446529|-	can-CHUK_0004	CIRCCFA_CHUK_1	hsa-CHUK_0007	CIRCHSA_CHUK_29		CIRCMMU_Chuk_38
circCHUK_828	NC_051832.1|13456240|13463541|-	can-CHUK_0001	CIRCCFA_CHUK_6	hsa-CHUK_0001	CIRCHSA_CHUK_9	mmu-Chuk_0003	CIRCMMU_Chuk_9
circCWF19L1_428	NC_051832.1|13476245|13477927|-	can-CWF19L1_0012	CIRCCFA_CWF19L1_1		CIRCHSA_CWF19L1_37
circCWF19L1_620	NC_051832.1|13476245|13483342|-	can-CWF19L1_0015	CIRCCFA_CWF19L1_6			mmu-Cwf19l1_0006	CIRCMMU_Cwf19l1_11
circCWF19L1_345	NC_051832.1|13484802|13493861|-	can-CWF19L1_0014	CIRCCFA_CWF19L1_3			mmu-Cwf19l1_0007	CIRCMMU_Cwf19l1_6
circCWF19L1_662	NC_051832.1|13484802|13498106|-	can-CWF19L1_0016
circCWF19L1_436	NC_051832.1|13493742|13498106|-	can-CWF19L1_0001	CIRCCFA_CWF19L1_4			mmu-Cwf19l1_0005	CIRCMMU_Cwf19l1_1
circCWF19L1_317	NC_051832.1|13495282|13498106|-	can-CWF19L1_0003	CIRCCFA_CWF19L1_5
circSLF2_2287	NC_051832.1|14076392|14092410|+	can-SLF2_0007	CIRCCFA_SLF2_4	hsa-SLF2_0007	CIRCHSA_SLF2_19
circSLF2_2883	NC_051832.1|14076392|14106160|+	can-SLF2_0020		hsa-SLF2_0020	CIRCHSA_SLF2_67
circSLF2_1115	NC_051832.1|14079143|14086945|+	can-SLF2_0008	CIRCCFA_SLF2_17	hsa-SLF2_0005	CIRCHSA_SLF2_9
circSLF2_1057	NC_051832.1|14084902|14086945|+	can-SLF2_0001	CIRCCFA_SLF2_7	hsa-SLF2_0001	CIRCHSA_SLF2_10
circSLF2_1451	NC_051832.1|14084902|14092410|+	can-SLF2_0027	CIRCCFA_SLF2_25	hsa-SLF2_0025	CIRCHSA_SLF2_11
circSLF2_1669	NC_051832.1|14084902|14099069|+	can-SLF2_0016	CIRCCFA_SLF2_8	hsa-SLF2_0014	CIRCHSA_SLF2_18
circSLF2_2345	NC_051832.1|14084902|14109129|+	can-SLF2_0030		hsa-SLF2_0031	CIRCHSA_SLF2_39
circSLF2_1666	NC_051832.1|14084905|14099069|+	can-SLF2_0003		hsa-SLF2_0004		mmu-Fam178a_0036	CIRCMMU_Slf2_34
circSLF2_394	NC_051832.1|14090646|14092410|+	can-SLF2_0012	CIRCCFA_SLF2_9	hsa-SLF2_0017	CIRCHSA_SLF2_36	mmu-Fam178a_0034	CIRCMMU_Slf2_69
circSLF2_612	NC_051832.1|14090646|14099069|+	can-SLF2_0005	CIRCCFA_SLF2_10	hsa-SLF2_0008	CIRCHSA_SLF2_31	mmu-Fam178a_0038	CIRCMMU_Slf2_39
circSLF2_1288	NC_051832.1|14090646|14109129|+	can-SLF2_0028	CIRCCFA_SLF2_19	hsa-SLF2_0029	CIRCHSA_SLF2_47
circSLF2_1375	NC_051832.1|14090646|14114545|+	can-SLF2_0055	CIRCCFA_SLF2_20		CIRCHSA_SLF2_82	mmu-Fam178a_0057	CIRCMMU_Slf2_70
circSLF2_218	NC_051832.1|14098046|14099069|+	can-SLF2_0002	CIRCCFA_SLF2_11	hsa-SLF2_0002	CIRCHSA_SLF2_12	mmu-Fam178a_0015	CIRCMMU_Slf2_16
circSLF2_498	NC_051832.1|14098046|14104263|+	can-SLF2_0013	CIRCCFA_SLF2_12	hsa-SLF2_0019	CIRCHSA_SLF2_54	mmu-Fam178a_0027	CIRCMMU_Slf2_17
circSLF2_684	NC_051832.1|14098046|14106821|+	can-SLF2_0014	CIRCCFA_SLF2_23	hsa-SLF2_0018	CIRCHSA_SLF2_17	mmu-Fam178a_0075	CIRCMMU_Slf2_19
circSLF2_894	NC_051832.1|14098046|14109129|+	can-SLF2_0015	CIRCCFA_SLF2_13	hsa-SLF2_0012	CIRCHSA_SLF2_14	mmu-Fam178a_0047	CIRCMMU_Slf2_20
circSLF2_676	NC_051832.1|14103369|14109129|+	can-SLF2_0006	CIRCCFA_SLF2_22	hsa-SLF2_0006	CIRCHSA_SLF2_15	mmu-Fam178a_0023
circSLF2_396	NC_051832.1|14106062|14109129|+	can-SLF2_0025	CIRCCFA_SLF2_15	hsa-SLF2_0030	CIRCHSA_SLF2_45
circBTRC_1458	NC_051832.1|14605465|14626908|+
circBTRC_723	NC_051832.1|14619680|14623649|+	can-BTRC_0014		hsa-BTRC_0130		mmu-Btrc_0049	CIRCMMU_Btrc_30
circBTRC_913	NC_051832.1|14619680|14626908|+	can-BTRC_0004	CIRCCFA_BTRC_3	hsa-BTRC_0005	CIRCHSA_BTRC_13	mmu-Btrc_0016	CIRCMMU_Btrc_18
circDPCD_259	NC_051832.1|14678943|14679551|+	can-DPCD_0002	CIRCCFA_DPCD_1		CIRCHSA_DPCD_5
circFBXW4_444	NC_051832.1|14688790|14741157|-				CIRCHSA_FBXW4_16
circFBXW4_576	NC_051832.1|14700194|14749871|-	can-FBXW4_0002	CIRCCFA_FBXW4_1	hsa-FBXW4_0002	CIRCHSA_FBXW4_3	mmu-Fbxw4_0005	CIRCMMU_Fbxw4_2
circFBXW4_414	NC_051832.1|14741062|14746827|-	can-FBXW4_0004	CIRCCFA_FBXW4_2	hsa-FBXW4_0005	CIRCHSA_FBXW4_8	mmu-Fbxw4_0002	CIRCMMU_Fbxw4_3
circFBXW4_510	NC_051832.1|14741062|14749871|-	can-FBXW4_0001	CIRCCFA_FBXW4_3	hsa-FBXW4_0001	CIRCHSA_FBXW4_4	mmu-Fbxw4_0001	CIRCMMU_Fbxw4_1
circFBXW4_415	NC_051832.1|14746062|14749871|-	can-FBXW4_0003	CIRCCFA_FBXW4_4	hsa-FBXW4_0003	CIRCHSA_FBXW4_5	mmu-Fbxw4_0010	CIRCMMU_Fbxw4_5
circOGA_2415	NC_051832.1|14848162|14868554|-	can-MGEA5_0014	CIRCCFA_OGA_8	hsa-MGEA5_0017	CIRCHSA_OGA_31
circOGA_1418	NC_051832.1|14851019|14858552|-	can-MGEA5_0013	CIRCCFA_OGA_9	hsa-MGEA5_0019	CIRCHSA_OGA_81	mmu-Mgea5_0020	CIRCMMU_Oga_5
circOGA_1703	NC_051832.1|14851019|14861590|-	can-MGEA5_0011	CIRCCFA_OGA_1		CIRCHSA_OGA_56
circOGA_556	NC_051832.1|14861305|14863801|-	can-MGEA5_0004	CIRCCFA_OGA_3	hsa-MGEA5_0008	CIRCHSA_OGA_26	mmu-Mgea5_0017	CIRCMMU_Oga_12
circOGA_837	NC_051832.1|14861305|14868554|-	can-MGEA5_0025	CIRCCFA_OGA_4	hsa-MGEA5_0037	CIRCHSA_OGA_27
circOGA_552	NC_051832.1|14862368|14868554|-	can-MGEA5_0012	CIRCCFA_OGA_6	hsa-MGEA5_0015	CIRCHSA_OGA_17		CIRCMMU_Oga_28
circOGA_281	NC_051832.1|14866293|14868554|-	can-MGEA5_0024	CIRCCFA_OGA_7		CIRCHSA_OGA_59	mmu-Mgea5_0028	CIRCMMU_Oga_14
circARMH3_1134	NC_051832.1|14933859|15046377|-	can-C10orf76_0038		hsa-C10orf76_0196	CIRCHSA_ARMH3_142
circARMH3_1191	NC_051832.1|14933859|15047526|-	can-C10orf76_0047	CIRCCFA_ARMH3_35	hsa-C10orf76_0058	CIRCHSA_ARMH3_115
circARMH3_1446	NC_051832.1|14933859|15052717|-	can-C10orf76_0061	CIRCCFA_ARMH3_33	hsa-C10orf76_0066	CIRCHSA_ARMH3_59
circARMH3_1112	NC_051832.1|14985650|15047526|-	can-C10orf76_0074	CIRCCFA_ARMH3_20	hsa-C10orf76_0132	CIRCHSA_ARMH3_32	mmu-9130011E15Rik_0051	CIRCMMU_Armh3_73
circARMH3_1367	NC_051832.1|14985650|15052717|-	can-C10orf76_0070	CIRCCFA_ARMH3_2	hsa-C10orf76_0084	CIRCHSA_ARMH3_33
circARMH3_299	NC_051832.1|14998892|15016405|-	can-C10orf76_0019	CIRCCFA_ARMH3_3	hsa-C10orf76_0037	CIRCHSA_ARMH3_94	mmu-9130011E15Rik_0071
circARMH3_1291	NC_051832.1|14998892|15052717|-	can-C10orf76_0059	CIRCCFA_ARMH3_21	hsa-C10orf76_0069	CIRCHSA_ARMH3_117
circARMH3_286	NC_051832.1|15016316|15030776|-	can-C10orf76_0018		hsa-C10orf76_0016	CIRCHSA_ARMH3_108	mmu-9130011E15Rik_0031	CIRCMMU_Armh3_38
circARMH3_541	NC_051832.1|15016316|15040296|-	can-C10orf76_0073	CIRCCFA_ARMH3_4	hsa-C10orf76_0083	CIRCHSA_ARMH3_62	mmu-9130011E15Rik_0050	CIRCMMU_Armh3_10
circARMH3_988	NC_051832.1|15016316|15051859|-	can-C10orf76_0082	CIRCCFA_ARMH3_15	hsa-C10orf76_0197
circARMH3_1081	NC_051832.1|15016316|15052717|-	can-C10orf76_0072	CIRCCFA_ARMH3_34	hsa-C10orf76_0087	CIRCHSA_ARMH3_118	mmu-9130011E15Rik_0073	CIRCMMU_Armh3_47
circARMH3_358	NC_051832.1|15028467|15036542|-	can-C10orf76_0006	CIRCCFA_ARMH3_41	hsa-C10orf76_0009	CIRCHSA_ARMH3_23	mmu-9130011E15Rik_0014	CIRCMMU_Armh3_40
circARMH3_452	NC_051832.1|15028467|15040296|-	can-C10orf76_0020	CIRCCFA_ARMH3_5	hsa-C10orf76_0025	CIRCHSA_ARMH3_29	mmu-9130011E15Rik_0013	CIRCMMU_Armh3_13
circARMH3_992	NC_051832.1|15028467|15052717|-	can-C10orf76_0058	CIRCCFA_ARMH3_16	hsa-C10orf76_0067	CIRCHSA_ARMH3_87
circARMH3_297	NC_051832.1|15029788|15036542|-	can-C10orf76_0043	CIRCCFA_ARMH3_28	hsa-C10orf76_0056	CIRCHSA_ARMH3_69
circARMH3_931	NC_051832.1|15029788|15052717|-	can-C10orf76_0069	CIRCCFA_ARMH3_11		CIRCHSA_ARMH3_159
circARMH3_481	NC_051832.1|15036440|15047526|-	can-C10orf76_0007	CIRCCFA_ARMH3_29	hsa-C10orf76_0008	CIRCHSA_ARMH3_50	mmu-9130011E15Rik_0049	CIRCMMU_Armh3_66
circARMH3_736	NC_051832.1|15036440|15052717|-	can-C10orf76_0071	CIRCCFA_ARMH3_6	hsa-C10orf76_0176	CIRCHSA_ARMH3_176
circARMH3_379	NC_051832.1|15040202|15047526|-	can-C10orf76_0028	CIRCCFA_ARMH3_30	hsa-C10orf76_0034	CIRCHSA_ARMH3_37		CIRCMMU_Armh3_42
circARMH3_634	NC_051832.1|15040202|15052717|-	can-C10orf76_0041	CIRCCFA_ARMH3_7	hsa-C10orf76_0048	CIRCHSA_ARMH3_119	mmu-9130011E15Rik_0015	CIRCMMU_Armh3_27
circARMH3_540	NC_051832.1|15042793|15052717|-	can-C10orf76_0068	CIRCCFA_ARMH3_18	hsa-C10orf76_0112		mmu-9130011E15Rik_0019
circARMH3_648	NC_051832.1|15042793|15058170|-	can-C10orf76_0044	CIRCCFA_ARMH3_24	hsa-C10orf76_0050	CIRCHSA_ARMH3_19
circARMH3_772	NC_051832.1|15051590|15071832|-	can-C10orf76_0086
circARMH3_388	NC_051832.1|15061066|15071832|-	can-C10orf76_0084
circNOLC1_327	NC_051832.1|15162346|15162879|+	can-NOLC1_0002	CIRCCFA_NOLC1_1		CIRCHSA_NOLC1_8	mmu-Nolc1_0002	CIRCMMU_Nolc1_1
ciGBF1_529	NC_051832.1|15351087|15351616|+		CICFA_GBF1_7
ciGBF1_562	NC_051832.1|15351087|15351649|+		CICFA_GBF1_5		CIHSA_GBF1_26
circGBF1_1003	NC_051832.1|15353430|15357923|+	can-GBF1_0020	CIRCCFA_GBF1_1
circGBF1_1784	NC_051832.1|15353430|15360564|+	can-GBF1_0026	CIRCCFA_GBF1_7	hsa-GBF1_0047	CIRCHSA_GBF1_5
circGBF1_1554	NC_051832.1|15355419|15360564|+	can-GBF1_0010	CIRCCFA_GBF1_5	hsa-GBF1_0018	CIRCHSA_GBF1_65
circGBF1_781	NC_051832.1|15358448|15360564|+	can-GBF1_0009	CIRCCFA_GBF1_2	hsa-GBF1_0023	CIRCHSA_GBF1_20
circGBF1_1621	NC_051832.1|15358448|15366058|+
circGBF1_687	NC_051832.1|15358907|15360564|+	can-GBF1_0021	CIRCCFA_GBF1_9
circGBF1_828	NC_051832.1|15364454|15366046|+	can-GBF1_0002	CIRCCFA_GBF1_3	hsa-GBF1_0003	CIRCHSA_GBF1_160	mmu-Gbf1_0011	CIRCMMU_Gbf1_23
circGBF1_840	NC_051832.1|15364454|15366058|+	can-GBF1_0004		hsa-GBF1_0005	CIRCHSA_GBF1_4		CIRCMMU_Gbf1_6
circERCC6_2351	NC_051832.1|1543925|1598879|-	can-ERCC6_0022
circSUFU_302	NC_051832.1|15551296|15552791|+	can-SUFU_0003	CIRCCFA_SUFU_1	hsa-SUFU_0018	CIRCHSA_SUFU_4		CIRCMMU_Sufu_8
circSUFU_459	NC_051832.1|15551296|15557437|+	can-SUFU_0002		hsa-SUFU_0002	CIRCHSA_SUFU_2	mmu-Sufu_0004	CIRCMMU_Sufu_1
circTRIM8_362	NC_051832.1|15608794|15610258|+	can-TRIM8_0003			CIRCHSA_TRIM8_6
circARL3_354	NC_051832.1|15635882|15650042|-	can-ARL3_0004	CIRCCFA_ARL3_2	hsa-ARL3_0004	CIRCHSA_ARL3_3
circARL3_261	NC_051832.1|15649925|15655608|-	can-ARL3_0003	CIRCCFA_ARL3_4	hsa-ARL3_0003	CIRCHSA_ARL3_2	mmu-Arl3_0010	CIRCMMU_Arl3_2
circERCC6_421	NC_051832.1|1566467|1579104|-	can-ERCC6_0005	CIRCCFA_ERCC6_3	hsa-ERCC6_0005	CIRCHSA_ERCC6_11	mmu-Ercc6_0014	CIRCMMU_Ercc6_17
circERCC6_285	NC_051832.1|1573885|1579104|-	can-ERCC6_0004	CIRCCFA_ERCC6_2	hsa-ERCC6_0004	CIRCHSA_ERCC6_16	mmu-Ercc6_0020	CIRCMMU_Ercc6_16
circERCC6_718	NC_051832.1|1594296|1595014|-	can-ERCC6_0006	CIRCCFA_ERCC6_4	hsa-ERCC6_0007	CIRCHSA_ERCC6_13	mmu-Ercc6_0013	CIRCMMU_Ercc6_2
circCNNM2_546	NC_051832.1|15966113|15981989|+	can-CNNM2_0003		hsa-CNNM2_0003	CIRCHSA_CNNM2_4	mmu-Cnnm2_0001	CIRCMMU_Cnnm2_1
circNT5C2_301	NC_051832.1|16005600|16008299|-	can-NT5C2_0016	CIRCCFA_NT5C2_1		CIRCHSA_NT5C2_28
circNT5C2_298	NC_051832.1|16011649|16013763|-		CIRCCFA_NT5C2_2	hsa-NT5C2_0009	CIRCHSA_NT5C2_16
ciNT5C2_805	NC_051832.1|16018868|16019673|-
circNT5C2_199	NC_051832.1|16049857|16079580|-	can-NT5C2_0001	CIRCCFA_NT5C2_5	hsa-NT5C2_0001	CIRCHSA_NT5C2_3	mmu-Nt5c2_0002	CIRCMMU_Nt5c2_2
circATP5MK_189	NC_051832.1|16239673|16239950|-	can-intergenic_000119	CIRCCFA_ATP5MD_1	hsa-USMG5_0001	CIRCHSA_ATP5MK_2		CIRCMMU_Atp5md_2
circPDCD11_1239	NC_051832.1|16263999|16269687|+	can-PDCD11_0009
circPDCD11_358	NC_051832.1|16278104|16281379|+	can-PDCD11_0002	CIRCCFA_PDCD11_1
circSTN1_651	NC_051832.1|16688743|16700888|-	can-STN1_0006	CIRCCFA_STN1_7
circSLK_364	NC_051832.1|16786184|16788571|+	can-SLK_0001	CIRCCFA_SLK_1	hsa-SLK_0002	CIRCHSA_SLK_2	mmu-Slk_0001	CIRCMMU_Slk_22
circSLK_714	NC_051832.1|16786184|16796179|+	can-SLK_0035			CIRCHSA_SLK_64	mmu-Slk_0047	CIRCMMU_Slk_11
circSLK_2475	NC_051832.1|16786184|16803052|+	can-SLK_0016			CIRCHSA_SLK_86
circSLK_3432	NC_051832.1|16786184|16818880|+	can-SLK_0034	CIRCCFA_SLK_2
circSLK_350	NC_051832.1|16795090|16796179|+	can-SLK_0033	CIRCCFA_SLK_3	hsa-SLK_0059	CIRCHSA_SLK_41		CIRCMMU_Slk_5
circSLK_3068	NC_051832.1|16795090|16818880|+	can-SLK_0005
circSLK_1843	NC_051832.1|16796097|16803052|+	can-SLK_0010	CIRCCFA_SLK_19	hsa-SLK_0009	CIRCHSA_SLK_69
circSLK_1761	NC_051832.1|16798666|16803052|+	can-SLK_0013	CIRCCFA_SLK_4	hsa-SLK_0023	CIRCHSA_SLK_81
circSLK_255	NC_051832.1|16802583|16803052|+	can-SLK_0019	CIRCCFA_SLK_5	hsa-SLK_0016	CIRCHSA_SLK_16
circSLK_957	NC_051832.1|16805798|16818880|+	can-SLK_0032	CIRCCFA_SLK_11			mmu-Slk_0027	CIRCMMU_Slk_19
circSLK_684	NC_051832.1|16814953|16818880|+	can-SLK_0002	CIRCCFA_SLK_7			mmu-Slk_0022	CIRCMMU_Slk_3
circSLK_315	NC_051832.1|16816811|16817665|+	can-SLK_0012	CIRCCFA_SLK_8
circSLK_429	NC_051832.1|16816811|16818880|+	can-SLK_0007	CIRCCFA_SLK_9
circLOC119866553_1038	NC_051832.1|18256|24785|+	can-intergenic_003233
circPARG_442	NC_051832.1|1844674|1868703|-	can-PARG_0032	CIRCCFA_OGDHL_9	hsa-PARG_0058	CIRCHSA_PARG_36	mmu-Parg_0043	CIRCMMU_Parg_34
circPARG_518	NC_051832.1|1844674|1874700|-	can-PARG_0012	CIRCCFA_OGDHL_1	hsa-PARG_0023	CIRCHSA_PARG_13	mmu-Parg_0005	CIRCMMU_Parg_23
circPARG_2427	NC_051832.1|1844674|1937674|-	can-PARG_0017	CIRCCFA_OGDHL_2	hsa-PARG_0017	CIRCHSA_PARG_22
circPARG_336	NC_051832.1|1853866|1868703|-	can-PARG_0046			CIRCHSA_PARG_59
circPARG_227	NC_051832.1|1856536|1868703|-	can-PARG_0034	CIRCCFA_OGDHL_3
circPARG_303	NC_051832.1|1856536|1874700|-	can-PARG_0043	CIRCCFA_OGDHL_22
circPARG_224	NC_051832.1|1868555|1874700|-	can-PARG_0004	CIRCCFA_OGDHL_4	hsa-PARG_0011	CIRCHSA_PARG_42	mmu-Parg_0006	CIRCMMU_Parg_22
circPARG_365	NC_051832.1|1868555|1882675|-	can-PARG_0019	CIRCCFA_OGDHL_11		CIRCHSA_PARG_2	mmu-Parg_0017	CIRCMMU_Parg_19
circPARG_2133	NC_051832.1|1868555|1937674|-	can-PARG_0015	CIRCCFA_OGDHL_13	hsa-PARG_0015	CIRCHSA_PARG_5
circPARG_1768	NC_051832.1|1891985|1937674|-	can-PARG_0014	CIRCCFA_OGDHL_20	hsa-PARG_0012	CIRCHSA_PARG_15
circSORCS1_267	NC_051832.1|19113145|19113534|-	can-SORCS1_0064	CIRCCFA_SORCS1_10	hsa-SORCS1_0117	CIRCHSA_SORCS1_87
circSORCS1_603	NC_051832.1|19129985|19151873|-	can-SORCS1_0005	CIRCCFA_SORCS1_4	hsa-SORCS1_0008	CIRCHSA_SORCS1_8	mmu-Sorcs1_0020	CIRCMMU_Sorcs1_9
circSORCS1_536	NC_051832.1|19209561|19227299|-	can-SORCS1_0004	CIRCCFA_SORCS1_2	hsa-SORCS1_0004	CIRCHSA_SORCS1_4	mmu-Sorcs1_0013	CIRCMMU_Sorcs1_4
circSORCS1_389	NC_051832.1|19218224|19227299|-	can-SORCS1_0025	CIRCCFA_SORCS1_5	hsa-SORCS1_0032	CIRCHSA_SORCS1_1	mmu-Sorcs1_0008	CIRCMMU_Sorcs1_5
circPARG_466	NC_051832.1|1924797|1934934|-	can-PARG_0013	CIRCCFA_OGDHL_16	hsa-PARG_0016	CIRCHSA_PARG_38		CIRCMMU_Parg_6
circPARG_1450	NC_051832.1|1924797|1936998|-	can-PARG_0025		hsa-PARG_0018	CIRCHSA_PARG_7
circPARG_1517	NC_051832.1|1924797|1937674|-	can-PARG_0001	CIRCCFA_OGDHL_7	hsa-PARG_0001	CIRCHSA_PARG_8
circLOC486776_408	NC_051832.1|1947136|1968868|+			hsa-TIMM23B_0005	CIRCHSA_TIMM23B_1		CIRCMMU_Timm23_3
circLOC486776_179	NC_051832.1|1962889|1963404|+	can-TIMM23B_0002	CIRCCFA_ENSCAFG00845023353_1	hsa-TIMM23B_0013	CIRCHSA_TIMM23B_7		CIRCMMU_Timm23_10
circLOC486776_349	NC_051832.1|1962889|1968868|+	can-TIMM23B_0001	CIRCCFA_ENSCAFG00845023353_2	hsa-TIMM23B_0001	CIRCHSA_TIMM23B_2		CIRCMMU_Timm23_1
circNCOA4_429	NC_051832.1|1984426|1986231|-	can-NCOA4_0004	CIRCCFA_ENSCAFG00845023486_1		CIRCHSA_NCOA4_8
circNCOA4_230	NC_051832.1|1985822|1986231|-	can-NCOA4_0005	CIRCCFA_ENSCAFG00845023486_3
circNCOA4_385	NC_051832.1|1985822|1987865|-	can-NCOA4_0007	CIRCCFA_ENSCAFG00845023486_7		CIRCHSA_NCOA4_9		CIRCMMU_Ncoa4_8
circNCOA4_296	NC_051832.1|1986090|1987865|-	can-NCOA4_0010	CIRCCFA_ENSCAFG00845023486_10		CIRCHSA_NCOA4_27
circZFAND4_632	NC_051832.1|2110339|2134872|+	can-ZFAND4_0006	CIRCCFA_ZFAND4_3			mmu-Zfand4_0013	CIRCMMU_Zfand4_1
circZFAND4_780	NC_051832.1|2110339|2141170|+	can-ZFAND4_0001	CIRCCFA_ZFAND4_4	hsa-ZFAND4_0001	CIRCHSA_ZFAND4_1	mmu-Zfand4_0012	CIRCMMU_Zfand4_3
circZFAND4_2008	NC_051832.1|2110339|2157522|+	can-ZFAND4_0008	CIRCCFA_ZFAND4_9	hsa-ZFAND4_0015	CIRCHSA_ZFAND4_3	mmu-Zfand4_0015	CIRCMMU_Zfand4_4
circZFAND4_331	NC_051832.1|2130630|2134872|+		CIRCCFA_ZFAND4_11				CIRCMMU_Zfand4_17
circZFAND4_479	NC_051832.1|2130630|2141170|+	can-ZFAND4_0004	CIRCCFA_ZFAND4_13	hsa-ZFAND4_0007	CIRCHSA_ZFAND4_2	mmu-Zfand4_0006	CIRCMMU_Zfand4_10
circZFAND4_255	NC_051832.1|2132953|2134872|+	can-ZFAND4_0009	CIRCCFA_ZFAND4_5			mmu-Zfand4_0004	CIRCMMU_Zfand4_2
circZFAND4_403	NC_051832.1|2132953|2141170|+	can-ZFAND4_0003	CIRCCFA_ZFAND4_6	hsa-ZFAND4_0004	CIRCHSA_ZFAND4_4	mmu-Zfand4_0002	CIRCMMU_Zfand4_15
circZFAND4_1228	NC_051832.1|2155330|2157522|+	can-ZFAND4_0002	CIRCCFA_ZFAND4_7	hsa-ZFAND4_0003	CIRCHSA_ZFAND4_6	mmu-Zfand4_0003	CIRCMMU_Zfand4_6
circZFAND4_1346	NC_051832.1|2155330|2163616|+			hsa-ZFAND4_0008	CIRCHSA_ZFAND4_13
circXPNPEP1_553	NC_051832.1|21786196|21792515|-			hsa-XPNPEP1_0040	CIRCHSA_XPNPEP1_31	mmu-Xpnpep1_0003	CIRCMMU_Xpnpep1_7
circXPNPEP1_1457	NC_051832.1|21786196|21805453|-	can-XPNPEP1_0010
circXPNPEP1_195	NC_051832.1|21828128|21833825|-	can-XPNPEP1_0008	CIRCCFA_XPNPEP1_4
circADD3_362	NC_051832.1|22010391|22022450|+	can-ADD3_0015	CIRCCFA_ADD3_1	hsa-ADD3_0027	CIRCHSA_ADD3_3	mmu-Add3_0007	CIRCMMU_Add3_7
circADD3_745	NC_051832.1|22010391|22028572|+	can-ADD3_0016	CIRCCFA_ADD3_8	hsa-ADD3_0019	CIRCHSA_ADD3_33
circADD3_1760	NC_051832.1|22010391|22036722|+	can-ADD3_0033		hsa-ADD3_0032	CIRCHSA_ADD3_10	mmu-Add3_0031	CIRCMMU_Add3_12
circADD3_1537	NC_051832.1|22022311|22036722|+	can-ADD3_0011		hsa-ADD3_0009	CIRCHSA_ADD3_31
circADD3_1274	NC_051832.1|22026360|22033922|+	can-ADD3_0001	CIRCCFA_ADD3_3	hsa-ADD3_0001	CIRCHSA_ADD3_35	mmu-Add3_0008	CIRCMMU_Add3_2
circADD3_684	NC_051832.1|22029270|22031776|+	can-ADD3_0007	CIRCCFA_ADD3_7		CIRCHSA_ADD3_23	mmu-Add3_0014
circADD3_891	NC_051832.1|22029270|22033922|+	can-ADD3_0006	CIRCCFA_ADD3_4	hsa-ADD3_0011	CIRCHSA_ADD3_44
circLOC102156502_420	NC_051832.1|22321839|22323733|-	can-intergenic_021993
circSMC3_338	NC_051832.1|22424071|22428993|+	can-SMC3_0020	CIRCCFA_SMC3_14		CIRCHSA_SMC3_41
circSMC3_1721	NC_051832.1|22424071|22440464|+	can-SMC3_0028		hsa-SMC3_0060		mmu-Smc3_0001
circSMC3_299	NC_051832.1|22426442|22428993|+	can-SMC3_0039	CIRCCFA_SMC3_1		CIRCHSA_SMC3_36
circSMC3_1279	NC_051832.1|22426442|22438644|+	can-SMC3_0038	CIRCCFA_SMC3_13	hsa-SMC3_0054
circSMC3_893	NC_051832.1|22428135|22434637|+	can-SMC3_0013	CIRCCFA_SMC3_31			mmu-Smc3_0032	CIRCMMU_Smc3_27
circSMC3_294	NC_051832.1|22431053|22432726|+	can-SMC3_0007	CIRCCFA_SMC3_3	hsa-SMC3_0020	CIRCHSA_SMC3_21	mmu-Smc3_0004	CIRCMMU_Smc3_1
circSMC3_980	NC_051832.1|22431053|22438644|+	can-SMC3_0036	CIRCCFA_SMC3_4		CIRCHSA_SMC3_40
circSMC3_1383	NC_051832.1|22431053|22440464|+	can-SMC3_0022	CIRCCFA_SMC3_17	hsa-SMC3_0061	CIRCHSA_SMC3_97	mmu-Smc3_0008	CIRCMMU_Smc3_11
circSMC3_368	NC_051832.1|22433741|22434637|+	can-SMC3_0041	CIRCCFA_SMC3_16
circSMC3_1089	NC_051832.1|22433741|22440464|+	can-SMC3_0040	CIRCCFA_SMC3_18
circSMC3_1812	NC_051832.1|22433741|22449978|+	can-SMC3_0050	CIRCCFA_SMC3_33
circSMC3_318	NC_051832.1|22435968|22438644|+	can-SMC3_0008	CIRCCFA_SMC3_5	hsa-SMC3_0011	CIRCHSA_SMC3_38
circSMC3_1444	NC_051832.1|22435968|22449978|+			hsa-SMC3_0076	CIRCHSA_SMC3_121
circSMC3_365	NC_051832.1|22438540|22439946|+	can-SMC3_0018		hsa-SMC3_0009	CIRCHSA_SMC3_4
circSMC3_403	NC_051832.1|22439307|22440464|+	can-SMC3_0037	CIRCCFA_SMC3_7
circSMC3_1126	NC_051832.1|22439307|22449978|+	can-SMC3_0043	CIRCCFA_SMC3_25
circSMC3_723	NC_051832.1|22443847|22449978|+	can-SMC3_0009	CIRCCFA_SMC3_9	hsa-SMC3_0015	CIRCHSA_SMC3_107
circRBM20_1149	NC_051832.1|22634508|22637067|+	can-RBM20_0006	CIRCCFA_RBM20_2
circRBM20_1244	NC_051832.1|22634508|22640202|+
circRBM20_1342	NC_051832.1|22634508|22640695|+	can-RBM20_0003	CIRCCFA_RBM20_3			mmu-Rbm20_0001	CIRCMMU_Rbm20_1
circRBM20_1618	NC_051832.1|22634508|22654823|+	can-RBM20_0001				mmu-Rbm20_0002	CIRCMMU_Rbm20_2
circRBM20_531	NC_051832.1|22637005|22654823|+
circRBM20_337	NC_051832.1|22640107|22651944|+		CIRCCFA_RBM20_8
circRBM20_469	NC_051832.1|22640107|22654823|+	can-RBM20_0005	CIRCCFA_RBM20_4	hsa-RBM20_0007
circRBM20_1219	NC_051832.1|22640107|22663921|+	can-RBM20_0019
circRBM20_2120	NC_051832.1|22640107|22673619|+	can-RBM20_0016
ciRBM20_390	NC_051832.1|22640202|22640592|+
ciRBM20_393	NC_051832.1|22640202|22640595|+
circRBM20_374	NC_051832.1|22640597|22654823|+	can-RBM20_0017
circRBM20_276	NC_051832.1|22651800|22654823|+	can-RBM20_0002	CIRCCFA_RBM20_1	hsa-RBM20_0003	CIRCHSA_RBM20_2	mmu-Rbm20_0021	CIRCMMU_Rbm20_6
circRBM20_1026	NC_051832.1|22651800|22663921|+	can-RBM20_0009	CIRCCFA_RBM20_6		CIRCHSA_RBM20_10	mmu-Rbm20_0022	CIRCMMU_Rbm20_5
circRBM20_1927	NC_051832.1|22651800|22673619|+	can-RBM20_0004	CIRCCFA_RBM20_10		CIRCHSA_RBM20_19	mmu-Rbm20_0015
circRBM20_1651	NC_051832.1|22661402|22673619|+				CIRCHSA_RBM20_13
ciRBM20_70	NC_051832.1|22663921|22663991|+				CIHSA_RBM2_2
circRBM20_901	NC_051832.1|22670029|22673619|+			hsa-RBM20_0004	CIRCHSA_RBM20_17	mmu-Rbm20_0003	CIRCMMU_Rbm20_3
circRBM20_661	NC_051832.1|22671247|22671908|+
circPDCD4_410	NC_051832.1|22727428|22734010|+	can-PDCD4_0021	CIRCCFA_PDCD4_1
circPDCD4_619	NC_051832.1|22727428|22737693|+	can-PDCD4_0020	CIRCCFA_PDCD4_2
circPDCD4_841	NC_051832.1|22727428|22741478|+	can-PDCD4_0017	CIRCCFA_PDCD4_3
circPDCD4_939	NC_051832.1|22727428|22743232|+	can-PDCD4_0018	CIRCCFA_PDCD4_4
circPDCD4_1054	NC_051832.1|22727428|22744447|+	can-PDCD4_0022	CIRCCFA_PDCD4_5
circPDCD4_1413	NC_051832.1|22727428|22748779|+	can-PDCD4_0023	CIRCCFA_PDCD4_10
circPDCD4_403	NC_051832.1|22727435|22734010|+	can-PDCD4_0006		hsa-PDCD4_0005	CIRCHSA_PDCD4_10	mmu-Pdcd4_0019
circPDCD4_512	NC_051832.1|22733707|22737693|+	can-PDCD4_0005	CIRCCFA_PDCD4_8	hsa-PDCD4_0008	CIRCHSA_PDCD4_23
circPDCD4_209	NC_051832.1|22736026|22737693|+	can-PDCD4_0011	CIRCCFA_PDCD4_15		CIRCHSA_PDCD4_21	mmu-Pdcd4_0021	CIRCMMU_Pdcd4_12
circPDCD4_320	NC_051832.1|22741256|22743232|+	can-PDCD4_0007	CIRCCFA_PDCD4_7	hsa-PDCD4_0011	CIRCHSA_PDCD4_31
circPDCD4_435	NC_051832.1|22741256|22744447|+	can-PDCD4_0019	CIRCCFA_PDCD4_9	hsa-PDCD4_0062	CIRCHSA_PDCD4_16	mmu-Pdcd4_0011	CIRCMMU_Pdcd4_10
circSHOC2_946	NC_051832.1|22809508|22810454|+	can-SHOC2_0003	CIRCCFA_SHOC2_1	hsa-SHOC2_0003	CIRCHSA_SHOC2_1	mmu-Shoc2_0005	CIRCMMU_Shoc2_1
circSHOC2_1084	NC_051832.1|22809508|22830920|+	can-SHOC2_0002	CIRCCFA_SHOC2_2	hsa-SHOC2_0002	CIRCHSA_SHOC2_2	mmu-Shoc2_0007	CIRCMMU_Shoc2_2
circSHOC2_1215	NC_051832.1|22809508|22849020|+	can-SHOC2_0001	CIRCCFA_SHOC2_6	hsa-SHOC2_0001	CIRCHSA_SHOC2_5	mmu-Shoc2_0006	CIRCMMU_Shoc2_3
circSHOC2_1404	NC_051832.1|22809508|22853430|+	can-SHOC2_0005	CIRCCFA_SHOC2_3	hsa-SHOC2_0005	CIRCHSA_SHOC2_8
ciSHOC2_182	NC_051832.1|22849020|22849202|+
circPTPN20_1379	NC_051832.1|237503|331362|-		CIRCCFA_ENSCAFG00845031004_2			mmu-Ptpn20_0024
circGPAM_409	NC_051832.1|23799817|23802093|-	can-GPAM_0006	CIRCCFA_GPAM_1		CIRCHSA_GPAM_76		CIRCMMU_Gpam_6
circGPAM_335	NC_051832.1|23819625|23823969|-	can-GPAM_0007	CIRCCFA_GPAM_5
circACSL5_294	NC_051832.1|23986171|23989168|+	can-ACSL5_0001	CIRCCFA_ACSL5_2	hsa-ACSL5_0001	CIRCHSA_ACSL5_7
circVTI1A_328	NC_051832.1|24108161|24233833|+	can-VTI1A_0006		hsa-VTI1A_0006		mmu-Vti1a_0002
circNRAP_417_1	NC_051832.1|25078548|25084084|-
circNRAP_417_2	NC_051832.1|25083979|25085579|-			hsa-NRAP_0001	CIRCHSA_NRAP_19
ciNRAP_203	NC_051832.1|25087050|25087253|-
circNRAP_417_3	NC_051832.1|25087253|25092314|-
circNRAP_2091	NC_051832.1|25087253|25115803|-
circNRAP_303	NC_051832.1|25092209|25093095|-		CIRCCFA_NRAP_11	hsa-NRAP_0008	CIRCHSA_NRAP_5
circNRAP_519	NC_051832.1|25095070|25103582|-		CIRCCFA_NRAP_12
circNRAP_309	NC_051832.1|25097059|25103582|-		CIRCCFA_NRAP_3		CIRCHSA_NRAP_80
circNRAP_417_4	NC_051832.1|25097059|25104913|-		CIRCCFA_NRAP_13
circNRAP_1266	NC_051832.1|25098443|25118508|-		CIRCCFA_NRAP_4
circNRAP_522	NC_051832.1|25112800|25115803|-		CIRCCFA_NRAP_17
circNRAP_210	NC_051832.1|25114039|25114961|-
circNRAP_298	NC_051832.1|25115698|25122785|-
ciNRAP_314	NC_051832.1|25123461|25123775|-				CIHSA_NRAP_6
circPLEKHS1_766	NC_051832.1|25182142|25190144|+	can-PLEKHS1_0001	CIRCCFA_PLEKHS1_1
circNHLRC2_609	NC_051832.1|25259885|25277270|+	can-NHLRC2_0015	CIRCCFA_NHLRC2_5		CIRCHSA_NHLRC2_12		CIRCMMU_Nhlrc2_12
circNHLRC2_731	NC_051832.1|25259885|25279574|+	can-NHLRC2_0003	CIRCCFA_NHLRC2_1	hsa-NHLRC2_0004	CIRCHSA_NHLRC2_15	mmu-Nhlrc2_0011	CIRCMMU_Nhlrc2_10
circNHLRC2_861	NC_051832.1|25259885|25284181|+	can-NHLRC2_0005	CIRCCFA_NHLRC2_6	hsa-NHLRC2_0011	CIRCHSA_NHLRC2_14		CIRCMMU_Nhlrc2_8
circNHLRC2_961	NC_051832.1|25259885|25296950|+	can-NHLRC2_0017
circNHLRC2_1746	NC_051832.1|25259885|25303207|+	can-NHLRC2_0014			CIRCHSA_NHLRC2_16
circNHLRC2_578	NC_051832.1|25276814|25279574|+	can-NHLRC2_0001	CIRCCFA_NHLRC2_2	hsa-NHLRC2_0001	CIRCHSA_NHLRC2_4	mmu-Nhlrc2_0012	CIRCMMU_Nhlrc2_11
circNHLRC2_708	NC_051832.1|25276814|25284181|+	can-NHLRC2_0002	CIRCCFA_NHLRC2_3	hsa-NHLRC2_0002	CIRCHSA_NHLRC2_1	mmu-Nhlrc2_0005	CIRCMMU_Nhlrc2_2
circNHLRC2_808	NC_051832.1|25276814|25296950|+	can-NHLRC2_0007	CIRCCFA_NHLRC2_12	hsa-NHLRC2_0009	CIRCHSA_NHLRC2_21	mmu-Nhlrc2_0015	CIRCMMU_Nhlrc2_9
circNHLRC2_1593	NC_051832.1|25276814|25303207|+	can-NHLRC2_0006	CIRCCFA_NHLRC2_9	hsa-NHLRC2_0006	CIRCHSA_NHLRC2_5
circNHLRC2_1137	NC_051832.1|25279452|25303207|+	can-NHLRC2_0010		hsa-NHLRC2_0007	CIRCHSA_NHLRC2_2
circLOC106557950_702	NC_051832.1|25296834|25315315|-	can-NHLRC2_0016
circNHLRC2_785	NC_051832.1|25299684|25303207|+	can-NHLRC2_0009	CIRCCFA_NHLRC2_10	hsa-NHLRC2_0010	CIRCHSA_NHLRC2_3
circLOC106557950_333	NC_051832.1|25306761|25315315|-	can-NHLRC2_0020
circLOC106557950_712	NC_051832.1|25345690|25357312|-	can-intergenic_023956
circLOC106557950_792	NC_051832.1|25345690|25380425|-	can-intergenic_002804
circCCDC186_482	NC_051832.1|25512737|25515650|-	can-CCDC186_0020	CIRCCFA_CCDC186_1
circCCDC186_881	NC_051832.1|25512737|25519851|-	can-CCDC186_0005	CIRCCFA_CCDC186_11			mmu-A630007B06Rik_0007
circCCDC186_333	NC_051832.1|25529468|25530728|-	can-CCDC186_0004	CIRCCFA_CCDC186_8	hsa-CCDC186_0004	CIRCHSA_CCDC186_9	mmu-A630007B06Rik_0036
circCCDC186_1276	NC_051832.1|25529468|25545389|-	can-CCDC186_0021	CIRCCFA_CCDC186_2	hsa-CCDC186_0014	CIRCHSA_CCDC186_20		CIRCMMU_Ccdc186_16
circCCDC186_943	NC_051832.1|25535125|25545389|-	can-CCDC186_0003	CIRCCFA_CCDC186_4	hsa-CCDC186_0013	CIRCHSA_CCDC186_10
circCCDC186_814	NC_051832.1|25539908|25545389|-	can-CCDC186_0019	CIRCCFA_CCDC186_5	hsa-CCDC186_0012	CIRCHSA_CCDC186_3	mmu-A630007B06Rik_0014	CIRCMMU_Ccdc186_7
circCCDC186_687	NC_051832.1|25544702|25545389|-	can-CCDC186_0018	CIRCCFA_CCDC186_6	hsa-CCDC186_0003	CIRCHSA_CCDC186_5	mmu-A630007B06Rik_0030
circTDRD1_2218	NC_051832.1|25571333|25598228|+
circTDRD1_1519	NC_051832.1|25589417|25598228|+	can-TDRD1_0003
circAFAP1L2_355	NC_051832.1|25683996|25688108|-	can-AFAP1L2_0007	CIRCCFA_AFAP1L2_1
circAFAP1L2_390	NC_051832.1|25695224|25710695|-	can-AFAP1L2_0002	CIRCCFA_AFAP1L2_4	hsa-AFAP1L2_0001	CIRCHSA_AFAP1L2_8		CIRCMMU_Afap1l2_10
circABLIM1_345	NC_051832.1|25801334|25805060|-	can-ABLIM1_0040	CIRCCFA_ABLIM1_11		CIRCHSA_ABLIM1_92
circABLIM1_393	NC_051832.1|25801334|25807990|-	can-ABLIM1_0021		hsa-ABLIM1_0148	CIRCHSA_ABLIM1_58
circABLIM1_820	NC_051832.1|25804913|25827847|-	can-ABLIM1_0037	CIRCCFA_ABLIM1_18	hsa-ABLIM1_0140	CIRCHSA_ABLIM1_24
circABLIM1_673	NC_051832.1|25807942|25827847|-	can-ABLIM1_0007		hsa-ABLIM1_0008		mmu-Ablim1_0008	CIRCMMU_Ablim1_20
ciABLIM1_759	NC_051832.1|25816943|25817702|-
circABLIM1_400	NC_051832.1|25820039|25827847|-	can-ABLIM1_0010	CIRCCFA_ABLIM1_16	hsa-ABLIM1_0011	CIRCHSA_ABLIM1_11	mmu-Ablim1_0002	CIRCMMU_Ablim1_4
circABLIM1_543	NC_051832.1|25820039|25839707|-	can-ABLIM1_0011	CIRCCFA_ABLIM1_13	hsa-ABLIM1_0012	CIRCHSA_ABLIM1_26	mmu-Ablim1_0010	CIRCMMU_Ablim1_5
circABLIM1_631	NC_051832.1|25820039|25843268|-	can-ABLIM1_0006		hsa-ABLIM1_0005	CIRCHSA_ABLIM1_9	mmu-Ablim1_0014	CIRCMMU_Ablim1_6
circABLIM1_725	NC_051832.1|25820039|25886892|-			hsa-ABLIM1_0116	CIRCHSA_ABLIM1_3
circABLIM1_270	NC_051832.1|25823154|25827847|-	can-ABLIM1_0019	CIRCCFA_ABLIM1_20	hsa-ABLIM1_0020	CIRCHSA_ABLIM1_21
ciABLIM1_235	NC_051832.1|25826662|25826897|-
circABLIM1_234	NC_051832.1|25826897|25827847|-	can-ABLIM1_0017	CIRCCFA_ABLIM1_5	hsa-ABLIM1_0021	CIRCHSA_ABLIM1_22	mmu-Ablim1_0012	CIRCMMU_Ablim1_22
circABLIM1_221	NC_051832.1|25886798|25888181|-	can-ABLIM1_0004	CIRCCFA_ABLIM1_9	hsa-ABLIM1_0004	CIRCHSA_ABLIM1_5	mmu-Ablim1_0006	CIRCMMU_Ablim1_8
circABLIM1_515	NC_051832.1|25886798|25911148|-			hsa-ABLIM1_0006	CIRCHSA_ABLIM1_6	mmu-Ablim1_0003	CIRCMMU_Ablim1_9
circABLIM1_650	NC_051832.1|25886798|25928050|-	can-ABLIM1_0002	CIRCCFA_ABLIM1_6	hsa-ABLIM1_0003	CIRCHSA_ABLIM1_7	mmu-Ablim1_0004	CIRCMMU_Ablim1_10
circABLIM1_294	NC_051832.1|25907181|25911148|-	can-ABLIM1_0003	CIRCCFA_ABLIM1_15	hsa-ABLIM1_0002	CIRCHSA_ABLIM1_23	mmu-Ablim1_0019	CIRCMMU_Ablim1_11
circABLIM1_429	NC_051832.1|25907181|25928050|-	can-ABLIM1_0001	CIRCCFA_ABLIM1_8	hsa-ABLIM1_0001	CIRCHSA_ABLIM1_10	mmu-Ablim1_0001	CIRCMMU_Ablim1_12
circFAM160B1_477	NC_051832.1|26138625|26145750|+	can-FAM160B1_0001	CIRCCFA_FHIP2A_1	hsa-FAM160B1_0001	CIRCHSA_FHIP2A_4	mmu-Fam160b1_0005	CIRCMMU_Fam160b1_7
circFAM160B1_1758	NC_051832.1|26138625|26155367|+	can-FAM160B1_0005
circFAM160B1_1902	NC_051832.1|26138625|26157323|+	can-FAM160B1_0014	CIRCCFA_FHIP2A_6
circFAM160B1_405	NC_051832.1|26153757|26155367|+			hsa-FAM160B1_0041	CIRCHSA_FHIP2A_40
circFAM160B1_690	NC_051832.1|26153757|26162224|+			hsa-FAM160B1_0013	CIRCHSA_FHIP2A_14
circTRUB1_352	NC_051832.1|26244616|26259342|+	can-TRUB1_0002	CIRCCFA_TRUB1_2	hsa-TRUB1_0002	CIRCHSA_TRUB1_1
circTRUB1_270	NC_051832.1|26255367|26259342|+	can-TRUB1_0001	CIRCCFA_TRUB1_1	hsa-TRUB1_0001	CIRCHSA_TRUB1_3		CIRCMMU_Trub1_10
ciTRUB1_1508	NC_051832.1|26255440|26256948|+
circATRNL1_536	NC_051832.1|26376886|26386021|+	can-ATRNL1_0001	CIRCCFA_ATRNL1_50	hsa-ATRNL1_0001	CIRCHSA_ATRNL1_1	mmu-Atrnl1_0007	CIRCMMU_Atrnl1_1
circATRNL1_1055	NC_051832.1|26376886|26412326|+	can-ATRNL1_0009	CIRCCFA_ATRNL1_5	hsa-ATRNL1_0008	CIRCHSA_ATRNL1_15		CIRCMMU_Atrnl1_18
circATRNL1_1239	NC_051832.1|26376886|26448573|+	can-ATRNL1_0008	CIRCCFA_ATRNL1_43	hsa-ATRNL1_0010	CIRCHSA_ATRNL1_16	mmu-Atrnl1_0006	CIRCMMU_Atrnl1_2
circATRNL1_2744	NC_051832.1|26376886|26531699|+	can-ATRNL1_0063	CIRCCFA_ATRNL1_8		CIRCHSA_ATRNL1_17	mmu-Atrnl1_0020
circATRNL1_1790	NC_051832.1|26476843|26617245|+	can-ATRNL1_0061	CIRCCFA_ATRNL1_30	hsa-ATRNL1_0075	CIRCHSA_ATRNL1_56
circATRNL1_1131	NC_051832.1|26500419|26521677|+	can-ATRNL1_0038		hsa-ATRNL1_0052	CIRCHSA_ATRNL1_146
circATRNL1_315	NC_051832.1|26506774|26510476|+	can-ATRNL1_0059	CIRCCFA_ATRNL1_21
circGFRA1_764	NC_051832.1|27270995|27305969|-		CIRCCFA_GFRA1_1	hsa-GFRA1_0003	CIRCHSA_GFRA1_2	mmu-Gfra1_0003	CIRCMMU_Gfra1_2
circCCDC172_515	NC_051832.1|27515277|27526808|+	can-CCDC172_0001	CIRCCFA_CCDC172_1	hsa-CCDC172_0001	CIRCHSA_CCDC172_2
circHSPA12A_623	NC_051832.1|27790270|27802643|-	can-HSPA12A_0001	CIRCCFA_HSPA12A_1	hsa-HSPA12A_0001	CIRCHSA_HSPA12A_1	mmu-Hspa12a_0002	CIRCMMU_Hspa12a_2
circSHTN1_579	NC_051832.1|27994626|28010545|-	can-SHTN1_0007		hsa-AC023283_0003	CIRCHSA_SHTN1_42	mmu-4930506M07Rik_0033
circRAB11FIP2_915	NC_051832.1|28978730|28980348|-	can-RAB11FIP2_0001	CIRCCFA_RAB11FIP2_2	hsa-RAB11FIP2_0001	CIRCHSA_RAB11FIP2_1	mmu-Rab11fip2_0005	CIRCMMU_Rab11fip2_2
circFAM204A_551	NC_051832.1|29242273|29255451|-	can-FAM204A_0001	CIRCCFA_FAM204A_1	hsa-FAM204A_0001	CIRCHSA_FAM204A_1	mmu-Fam204a_0001	CIRCMMU_Fam204a_2
circFAM204A_461	NC_051832.1|29254189|29255451|-	can-FAM204A_0007	CIRCCFA_FAM204A_3	hsa-FAM204A_0002	CIRCHSA_FAM204A_6	mmu-Fam204a_0002	CIRCMMU_Fam204a_3
circCACUL1_658	NC_051832.1|29554301|29590063|-	can-CACUL1_0002	CIRCCFA_CACUL1_1	hsa-CACUL1_0004	CIRCHSA_CACUL1_16	mmu-Cacul1_0004	CIRCMMU_Cacul1_3
circCACUL1_519	NC_051832.1|29557814|29590063|-	can-CACUL1_0003	CIRCCFA_CACUL1_2	hsa-CACUL1_0005	CIRCHSA_CACUL1_19	mmu-Cacul1_0006	CIRCMMU_Cacul1_4
circPTPN20_525	NC_051832.1|295735|331362|-	can-PTPN20_0001
circEIF3A_1498	NC_051832.1|29824366|29835024|-	can-EIF3A_0031	CIRCCFA_EIF3A_7		CIRCHSA_EIF3A_45
circEIF3A_1332	NC_051832.1|29834131|29839871|-	can-EIF3A_0021	CIRCCFA_EIF3A_8	hsa-EIF3A_0037	CIRCHSA_EIF3A_97
circEIF3A_1431	NC_051832.1|29834131|29841324|-	can-EIF3A_0020	CIRCCFA_EIF3A_14	hsa-EIF3A_0025	CIRCHSA_EIF3A_124
circEIF3A_2609	NC_051832.1|29834131|29852269|-	can-EIF3A_0011	CIRCCFA_EIF3A_2	hsa-EIF3A_0020	CIRCHSA_EIF3A_103
circEIF3A_870	NC_051832.1|29837490|29839871|-	can-EIF3A_0012	CIRCCFA_EIF3A_17	hsa-EIF3A_0019	CIRCHSA_EIF3A_64
circEIF3A_888	NC_051832.1|29839327|29846321|-	can-EIF3A_0035		hsa-EIF3A_0108	CIRCHSA_EIF3A_120
circEIF3A_785	NC_051832.1|29841225|29849115|-	can-EIF3A_0032	CIRCCFA_EIF3A_10		CIRCHSA_EIF3A_74	mmu-Eif3a_0069
circEIF3A_1073	NC_051832.1|29843403|29852269|-	can-EIF3A_0002	CIRCCFA_EIF3A_18	hsa-EIF3A_0002	CIRCHSA_EIF3A_3		CIRCMMU_Eif3a_12
circEIF3A_901	NC_051832.1|29846112|29852269|-	can-EIF3A_0001	CIRCCFA_EIF3A_5	hsa-EIF3A_0003	CIRCHSA_EIF3A_4		CIRCMMU_Eif3a_51
circEIF3A_692	NC_051832.1|29848915|29852269|-	can-EIF3A_0007	CIRCCFA_EIF3A_15	hsa-EIF3A_0009	CIRCHSA_EIF3A_10	mmu-Eif3a_0037
circEIF3A_492	NC_051832.1|29851198|29852269|-	can-EIF3A_0006	CIRCCFA_EIF3A_6	hsa-EIF3A_0006	CIRCHSA_EIF3A_5	mmu-Eif3a_0033	CIRCMMU_Eif3a_8
circDENND10_426	NC_051832.1|29879370|29885306|+	can-FAM45A_0004		hsa-FAM45A_0003	CIRCHSA_DENND10_19	mmu-Fam45a_0009	CIRCMMU_Fam45a_14
circDENND10_442	NC_051832.1|29881642|29890335|+	can-FAM45A_0006	CIRCCFA_DENND10_2		CIRCHSA_DENND10_7	mmu-Fam45a_0011	CIRCMMU_Fam45a_9
circSFXN4_499	NC_051832.1|29915561|29922813|-	can-SFXN4_0004	CIRCCFA_SFXN4_3	hsa-SFXN4_0037			CIRCMMU_Sfxn4_5
circPRDX3_414	NC_051832.1|29930158|29933082|-	can-PRDX3_0001		hsa-PRDX3_0001	CIRCHSA_PRDX3_6
circTIAL1_630	NC_051832.1|30263821|30266684|-			hsa-TIAL1_0006	CIRCHSA_TIAL1_12	mmu-Tial1_0010	CIRCMMU_Tial1_2
circTIAL1_872	NC_051832.1|30263821|30269249|-				CIRCHSA_TIAL1_45	mmu-Tial1_0026	CIRCMMU_Tial1_24
circTIAL1_490	NC_051832.1|30264296|30266684|-	can-TIAL1_0001		hsa-TIAL1_0001	CIRCHSA_TIAL1_14	mmu-Tial1_0001	CIRCMMU_Tial1_4
circTIAL1_1017	NC_051832.1|30264296|30274116|-	can-TIAL1_0003		hsa-TIAL1_0003	CIRCHSA_TIAL1_10	mmu-Tial1_0006	CIRCMMU_Tial1_6
circTIAL1_213	NC_051832.1|30266608|30267521|-
circTIAL1_603	NC_051832.1|30266608|30274116|-	can-TIAL1_0010	CIRCCFA_TIAL1_3		CIRCHSA_TIAL1_5		CIRCMMU_Tial1_16
circINPP5F_218	NC_051832.1|30409851|30429187|+	can-INPP5F_0022	CIRCCFA_SEC23IP_7	hsa-INPP5F_0020	CIRCHSA_INPP5F_3
circINPP5F_572	NC_051832.1|30409851|30440113|+	can-INPP5F_0023	CIRCCFA_SEC23IP_17	hsa-INPP5F_0026	CIRCHSA_INPP5F_29	mmu-Inpp5f_0026	CIRCMMU_Inpp5f_5
circINPP5F_1789	NC_051832.1|30409851|30462627|+	can-INPP5F_0008	CIRCCFA_SEC23IP_2	hsa-INPP5F_0010	CIRCHSA_INPP5F_8
circINPP5F_491	NC_051832.1|30429050|30440113|+	can-INPP5F_0024	CIRCCFA_SEC23IP_16	hsa-INPP5F_0068	CIRCHSA_INPP5F_30	mmu-Inpp5f_0001	CIRCMMU_Inpp5f_4
circINPP5F_1262	NC_051832.1|30429050|30451939|+	can-INPP5F_0032			CIRCHSA_INPP5F_75
circINPP5F_354	NC_051832.1|30438761|30440113|+	can-INPP5F_0009	CIRCCFA_SEC23IP_10	hsa-INPP5F_0018	CIRCHSA_INPP5F_11
circINPP5F_1571	NC_051832.1|30438761|30462627|+	can-INPP5F_0015	CIRCCFA_SEC23IP_13	hsa-INPP5F_0009	CIRCHSA_INPP5F_14	mmu-Inpp5f_0010
circINPP5F_771	NC_051832.1|30442387|30451939|+	can-INPP5F_0004	CIRCCFA_SEC23IP_6	hsa-INPP5F_0006	CIRCHSA_INPP5F_59	mmu-Inpp5f_0014	CIRCMMU_Inpp5f_10
circINPP5F_1217	NC_051832.1|30442387|30462627|+	can-INPP5F_0010		hsa-INPP5F_0008	CIRCHSA_INPP5F_5	mmu-Inpp5f_0016	CIRCMMU_Inpp5f_11
circINPP5F_324	NC_051832.1|30449934|30451939|+	can-INPP5F_0020	CIRCCFA_SEC23IP_3	hsa-INPP5F_0028	CIRCHSA_INPP5F_15
circINPP5F_770	NC_051832.1|30449934|30462627|+	can-INPP5F_0003	CIRCCFA_SEC23IP_11	hsa-INPP5F_0004	CIRCHSA_INPP5F_6	mmu-Inpp5f_0015	CIRCMMU_Inpp5f_16
circINPP5F_247	NC_051832.1|30453383|30459618|+	can-INPP5F_0011	CIRCCFA_SEC23IP_15		CIRCHSA_INPP5F_46
circINPP5F_518	NC_051832.1|30453383|30470710|+	can-INPP5F_0012		hsa-INPP5F_0012	CIRCHSA_INPP5F_10	mmu-Inpp5f_0005	CIRCMMU_Inpp5f_14
circMCMBP_284	NC_051832.1|30485772|30490657|-		CIRCCFA_MCMBP_1
circMCMBP_1081	NC_051832.1|30485772|30506522|-		CIRCCFA_MCMBP_9		CIRCHSA_MCMBP_38
circMCMBP_516_1	NC_051832.1|30490539|30497147|-		CIRCCFA_MCMBP_5
circMCMBP_915	NC_051832.1|30490539|30506522|-		CIRCCFA_MCMBP_2		CIRCHSA_MCMBP_36
circMCMBP_1184	NC_051832.1|30490539|30510087|-				CIRCHSA_MCMBP_55
circMCMBP_769	NC_051832.1|30497046|30510087|-		CIRCCFA_MCMBP_3	hsa-MCMBP_0002	CIRCHSA_MCMBP_5	mmu-Mcmbp_0030	CIRCMMU_Mcmbp_9
circMCMBP_668	NC_051832.1|30498882|30510087|-		CIRCCFA_MCMBP_10		CIRCHSA_MCMBP_13		CIRCMMU_Mcmbp_19
circMCMBP_516_2	NC_051832.1|30501584|30510087|-		CIRCCFA_MCMBP_11	hsa-MCMBP_0003	CIRCHSA_MCMBP_6	mmu-Mcmbp_0009	CIRCMMU_Mcmbp_4
circMCMBP_269	NC_051832.1|30509077|30510087|-		CIRCCFA_MCMBP_4	hsa-MCMBP_0004		mmu-Mcmbp_0001	CIRCMMU_Mcmbp_10
circSEC23IP_533	NC_051832.1|30543173|30543706|+	can-SEC23IP_0005	CIRCCFA_SEC23IP_20	hsa-SEC23IP_0006	CIRCHSA_SEC23IP_10	mmu-Sec23ip_0002	CIRCMMU_Sec23ip_21
circSEC23IP_947	NC_051832.1|30543173|30547330|+	can-SEC23IP_0001	CIRCCFA_SEC23IP_21	hsa-SEC23IP_0002	CIRCHSA_SEC23IP_1	mmu-Sec23ip_0001	CIRCMMU_Sec23ip_22
circSEC23IP_2165	NC_051832.1|30543173|30563876|+	can-SEC23IP_0018				mmu-Sec23ip_0003	CIRCMMU_Sec23ip_17
circSEC23IP_414	NC_051832.1|30546095|30547330|+	can-SEC23IP_0002	CIRCCFA_SEC23IP_23	hsa-SEC23IP_0001	CIRCHSA_SEC23IP_20	mmu-Sec23ip_0013	CIRCMMU_Sec23ip_7
circSEC23IP_1020	NC_051832.1|30550478|30559645|+	can-SEC23IP_0013		hsa-SEC23IP_0015	CIRCHSA_SEC23IP_39
circSEC23IP_1007	NC_051832.1|30553708|30563876|+	can-SEC23IP_0012
circSEC23IP_710	NC_051832.1|30567207|30570961|+	can-SEC23IP_0003	CIRCCFA_SEC23IP_30	hsa-SEC23IP_0003	CIRCHSA_SEC23IP_14
circWDR11_2538	NC_051832.1|31304805|31353095|+	can-WDR11_0061
circWDR11_681	NC_051832.1|31310118|31315860|+	can-WDR11_0016	CIRCCFA_WDR11_1		CIRCHSA_WDR11_148		CIRCMMU_Wdr11_40
circWDR11_1096	NC_051832.1|31310118|31318075|+	can-WDR11_0002	CIRCCFA_WDR11_8	hsa-WDR11_0002	CIRCHSA_WDR11_90
circWDR11_1358	NC_051832.1|31310118|31324873|+	can-WDR11_0004	CIRCCFA_WDR11_2	hsa-WDR11_0004	CIRCHSA_WDR11_85
circWDR11_1923	NC_051832.1|31310118|31339359|+	can-WDR11_0005	CIRCCFA_WDR11_23	hsa-WDR11_0007	CIRCHSA_WDR11_116
circWDR11_2317	NC_051832.1|31310118|31345175|+	can-WDR11_0009	CIRCCFA_WDR11_13	hsa-WDR11_0010	CIRCHSA_WDR11_83
circWDR11_2426	NC_051832.1|31310118|31353095|+	can-WDR11_0047
circWDR11_945	NC_051832.1|31313345|31321628|+				CIRCHSA_WDR11_114
circWDR11_2501	NC_051832.1|31313345|31357789|+				CIRCHSA_WDR11_132
circWDR11_677	NC_051832.1|31316519|31324873|+	can-WDR11_0034	CIRCCFA_WDR11_16
circWDR11_1242	NC_051832.1|31316519|31339359|+	can-WDR11_0032	CIRCCFA_WDR11_18
circWDR11_1636	NC_051832.1|31316519|31345175|+	can-WDR11_0033	CIRCCFA_WDR11_4
circWDR11_885	NC_051832.1|31336594|31353095|+	can-WDR11_0038	CIRCCFA_WDR11_27		CIRCHSA_WDR11_79
circWDR11_394	NC_051832.1|31343860|31345175|+	can-WDR11_0015	CIRCCFA_WDR11_6	hsa-WDR11_0019	CIRCHSA_WDR11_24	mmu-Wdr11_0015	CIRCMMU_Wdr11_28
circWDR11_503	NC_051832.1|31343860|31353095|+	can-WDR11_0051	CIRCCFA_WDR11_10
ciWDR11_1211	NC_051832.1|31354448|31355659|+
circLOC111093010_342	NC_051832.1|3139471|3152497|+
circATE1_403	NC_051832.1|32109053|32154884|-	can-ATE1_0007	CIRCCFA_ATE1_1	hsa-ATE1_0010	CIRCHSA_ATE1_2	mmu-Ate1_0005	CIRCMMU_Ate1_3
circATE1_436	NC_051832.1|32109053|32181545|-	can-ATE1_0013	CIRCCFA_ATE1_2	hsa-ATE1_0014	CIRCHSA_ATE1_17	mmu-Ate1_0006	CIRCMMU_Ate1_4
circATE1_331	NC_051832.1|32150033|32154884|-	can-ATE1_0031
circATE1_364	NC_051832.1|32150033|32181545|-	can-ATE1_0028
circATE1_282	NC_051832.1|32150460|32154884|-	can-ATE1_0001	CIRCCFA_ATE1_4	hsa-ATE1_0002	CIRCHSA_ATE1_1	mmu-Ate1_0011	CIRCMMU_Ate1_14
circATE1_315	NC_051832.1|32150460|32181545|-	can-ATE1_0006	CIRCCFA_ATE1_5	hsa-ATE1_0009	CIRCHSA_ATE1_18	mmu-Ate1_0016	CIRCMMU_Ate1_11
circATE1_721	NC_051832.1|32207671|32216758|-	can-ATE1_0016		hsa-ATE1_0013	CIRCHSA_ATE1_20		CIRCMMU_Ate1_27
circTACC2_251	NC_051832.1|32288726|32308783|+	can-TACC2_0009	CIRCCFA_TACC2_4	hsa-TACC2_0010	CIRCHSA_TACC2_12
circTACC2_5639	NC_051832.1|32288726|32336073|+	can-TACC2_0021	CIRCCFA_TACC2_5	hsa-TACC2_0012	CIRCHSA_TACC2_27
circTACC2_5777	NC_051832.1|32288726|32371838|+			hsa-TACC2_0096	CIRCHSA_TACC2_29
circTACC2_5501	NC_051832.1|32308670|32336073|+		CIRCCFA_TACC2_14	hsa-TACC2_0004
circTACC2_5388	NC_051832.1|32330118|32336073|+	can-TACC2_0008	CIRCCFA_TACC2_11
circTACC2_5661	NC_051832.1|32330118|32383203|+
circTACC2_261	NC_051832.1|32371712|32383203|+	can-TACC2_0007	CIRCCFA_TACC2_1	hsa-TACC2_0011		mmu-Tacc2_0011	CIRCMMU_Tacc2_2
circTACC2_1062	NC_051832.1|32443336|32463743|+	can-TACC2_0004	CIRCCFA_TACC2_7	hsa-TACC2_0016	CIRCHSA_TACC2_17
circTACC2_1106	NC_051832.1|32443336|32468137|+	can-TACC2_0005	CIRCCFA_TACC2_8	hsa-TACC2_0014
circPLEKHA1_264	NC_051832.1|32577605|32585453|+	can-PLEKHA1_0005	CIRCCFA_PLEKHA1_1		CIRCHSA_PLEKHA1_4	mmu-Plekha1_0001	CIRCMMU_Plekha1_1
circPLEKHA1_362	NC_051832.1|32577605|32591556|+	can-PLEKHA1_0001	CIRCCFA_PLEKHA1_2	hsa-PLEKHA1_0004	CIRCHSA_PLEKHA1_26	mmu-Plekha1_0008	CIRCMMU_Plekha1_2
circPLEKHA1_488	NC_051832.1|32577605|32597998|+	can-PLEKHA1_0003	CIRCCFA_PLEKHA1_3	hsa-PLEKHA1_0003	CIRCHSA_PLEKHA1_1	mmu-Plekha1_0009	CIRCMMU_Plekha1_3
circPLEKHA1_632	NC_051832.1|32577605|32602159|+	can-PLEKHA1_0008	CIRCCFA_PLEKHA1_7	hsa-PLEKHA1_0014	CIRCHSA_PLEKHA1_11	mmu-Plekha1_0003	CIRCMMU_Plekha1_6
circPLEKHA1_701	NC_051832.1|32577605|32603777|+	can-PLEKHA1_0002	CIRCCFA_PLEKHA1_4	hsa-PLEKHA1_0002	CIRCHSA_PLEKHA1_15	mmu-Plekha1_0022	CIRCMMU_Plekha1_22
circPLEKHA1_830	NC_051832.1|32577605|32610954|+	can-PLEKHA1_0004	CIRCCFA_PLEKHA1_9	hsa-PLEKHA1_0001	CIRCHSA_PLEKHA1_12	mmu-Plekha1_0015	CIRCMMU_Plekha1_8
circPLEKHA1_339	NC_051832.1|32597872|32603777|+	can-PLEKHA1_0006	CIRCCFA_PLEKHA1_6	hsa-PLEKHA1_0005	CIRCHSA_PLEKHA1_7	mmu-Plekha1_0019	CIRCMMU_Plekha1_19
circHTRA1_305	NC_051832.1|32669729|32670508|+	can-HTRA1_0001	CIRCCFA_HTRA1_1	hsa-HTRA1_0001	CIRCHSA_HTRA1_1	mmu-Htra1_0001	CIRCMMU_Htra1_1
circLOC611187_452	NC_051832.1|33047120|33047572|+	can-ENSCAFG00000012627_0002	CIRCCFA_ENSCAFG00845024159_1
circC28H10orf88_939	NC_051832.1|33073567|33083511|-			hsa-C10orf88_0001	CIRCHSA_C10orf88_2
circPSTK_661	NC_051832.1|33095582|33099679|+	can-PSTK_0002	CIRCCFA_PSTK_1		CIRCHSA_PSTK_5
circACADSB_639	NC_051832.1|33141962|33145707|+	can-ACADSB_0007	CIRCCFA_ACADSB_2	hsa-ACADSB_0008	CIRCHSA_ACADSB_2	mmu-Acadsb_0003	CIRCMMU_Acadsb_1
circACADSB_948	NC_051832.1|33141962|33151207|+	can-ACADSB_0004	CIRCCFA_ACADSB_7	hsa-ACADSB_0002	CIRCHSA_ACADSB_5		CIRCMMU_Acadsb_2
circBUB3_395	NC_051832.1|33256497|33257359|+	can-BUB3_0003	CIRCCFA_PSTK_2		CIRCHSA_BUB3_5
circCHST15_1868	NC_051832.1|33995204|34018450|-	can-CPXM2_0002	CIRCCFA_CHST15_6	hsa-CHST15_0004	CIRCHSA_CHST15_2		CIRCMMU_Chst15_4
circCHST15_1711	NC_051832.1|34010816|34018450|-	can-CPXM2_0001	CIRCCFA_CHST15_2	hsa-CHST15_0003	CIRCHSA_CHST15_1	mmu-Chst15_0002	CIRCMMU_Chst15_3
circCHST15_1815	NC_051832.1|34010816|34024832|-	can-CPXM2_0004	CIRCCFA_CHST15_4
circOAT_508	NC_051832.1|34323411|34327202|-	can-OAT_0006	CIRCCFA_ENSCAFG00845025131_8	hsa-OAT_0008	CIRCHSA_OAT_3
circOAT_321	NC_051832.1|34332710|34333134|-	can-OAT_0001	CIRCCFA_ENSCAFG00845025131_6	hsa-OAT_0001	CIRCHSA_OAT_6	mmu-Oat_0005	CIRCMMU_Oat_3
circFAM53B_779	NC_051832.1|34565755|34566534|-	can-FAM53B_0001	CIRCCFA_FAM53B_1	hsa-FAM53B_0001	CIRCHSA_ENSG00000258539_1	mmu-Fam53b_0002	CIRCMMU_Fam53b_2
circFAM53B_834	NC_051832.1|34565755|34577937|-	can-FAM53B_0002	CIRCCFA_FAM53B_2	hsa-FAM53B_0002	CIRCHSA_ENSG00000258539_2	mmu-Fam53b_0006	CIRCMMU_Fam53b_3
circFAM53B_1099	NC_051832.1|34565755|34586445|-	can-FAM53B_0004	CIRCCFA_FAM53B_3	hsa-FAM53B_0003	CIRCHSA_ENSG00000258539_3	mmu-Fam53b_0003	CIRCMMU_Fam53b_1
circFAM53B_320	NC_051832.1|34577882|34586445|-	can-FAM53B_0003	CIRCCFA_FAM53B_4	hsa-FAM53B_0004	CIRCHSA_ENSG00000258539_4
ciABRAXAS2_488	NC_051832.1|34685674|34686162|+
circZRANB1_1028	NC_051832.1|34777978|34780300|+	can-ZRANB1_0001	CIRCCFA_ZRANB1_7	hsa-ZRANB1_0002		mmu-ENSMUSG00000030849,ENSMUSG00000030967_0007
circZRANB1_1216	NC_051832.1|34777978|34798542|+	can-ZRANB1_0009	CIRCCFA_ZRANB1_8	hsa-RP11-298J20_0002		mmu-ENSMUSG00000030849,ENSMUSG00000030967_0008
circZRANB1_1641	NC_051832.1|34777978|34807105|+	can-ZRANB1_0003	CIRCCFA_ZRANB1_9	hsa-RP11-298J20_0001		mmu-ENSMUSG00000030849,ENSMUSG00000030967_0009
circZRANB1_1762	NC_051832.1|34777978|34810913|+	can-ZRANB1_0016		hsa-RP11-298J20_0003
circZRANB1_1039	NC_051832.1|34779449|34798542|+	can-ZRANB1_0002	CIRCCFA_ZRANB1_1	hsa-ZRANB1_0003		mmu-Zranb1_0003	CIRCMMU_Zranb1_1
circZRANB1_1464	NC_051832.1|34779449|34807105|+	can-ZRANB1_0004		hsa-ZRANB1_0004		mmu-Zranb1_0002	CIRCMMU_Zranb1_5
circZRANB1_734	NC_051832.1|34798354|34810913|+	can-ZRANB1_0014		hsa-ZRANB1_0014	CIRCHSA_ZRANB1_5	mmu-Zranb1_0016	CIRCMMU_Zranb1_13
circZRANB1_271	NC_051832.1|34806283|34807105|+	can-ZRANB1_0008	CIRCCFA_ZRANB1_2	hsa-ZRANB1_0008	CIRCHSA_ZRANB1_1	mmu-Zranb1_0007	CIRCMMU_Zranb1_9
circCTBP2_681	NC_051832.1|34821293|34825250|-	can-CTBP2_0010	CIRCCFA_CTBP2_4		CIRCHSA_CTBP2_13
circCTBP2_373	NC_051832.1|34838524|34926005|-	can-CTBP2_0007
circCTBP2_262	NC_051832.1|34865986|34926005|-	can-CTBP2_0002	CIRCCFA_CTBP2_1	hsa-CTBP2_0002	CIRCHSA_CTBP2_15	mmu-Ctbp2_0001	CIRCMMU_Ctbp2_10
circEDRF1_1650	NC_051832.1|35451469|35465959|+	can-EDRF1_0031	CIRCCFA_EDRF1_16
circEDRF1_699	NC_051832.1|35453518|35459697|+	can-EDRF1_0011	CIRCCFA_EDRF1_1				CIRCMMU_Edrf1_9
circEDRF1_1113	NC_051832.1|35454680|35463915|+	can-EDRF1_0013	CIRCCFA_EDRF1_18
circEDRF1_1374	NC_051832.1|35454680|35465959|+	can-EDRF1_0014	CIRCCFA_EDRF1_14
circEDRF1_1987	NC_051832.1|35454680|35471807|+	can-EDRF1_0043
circEDRF1_2739	NC_051832.1|35454680|35477272|+	can-EDRF1_0042
circEDRF1_2893	NC_051832.1|35454680|35479008|+
circEDRF1_481	NC_051832.1|35460582|35463915|+	can-EDRF1_0012	CIRCCFA_EDRF1_12		CIRCHSA_EDRF1_87
circEDRF1_785	NC_051832.1|35463803|35471263|+
circEDRF1_2048	NC_051832.1|35465698|35482194|+	can-EDRF1_0030			CIRCHSA_EDRF1_49
circEDRF1_1787	NC_051832.1|35468363|35482194|+	can-EDRF1_0008		hsa-EDRF1_0020	CIRCHSA_EDRF1_80
ciEDRF1_2169	NC_051832.1|35468860|35471029|+
circEDRF1_1296	NC_051832.1|35471074|35479008|+	can-EDRF1_0015	CIRCCFA_EDRF1_6
circEDRF1_422	NC_051832.1|35478854|35482194|+	can-EDRF1_0001	CIRCCFA_EDRF1_8	hsa-EDRF1_0001	CIRCHSA_EDRF1_4	mmu-Edrf1_0011	CIRCMMU_Edrf1_4
circEDRF1_268	NC_051832.1|35481033|35482194|+	can-EDRF1_0006	CIRCCFA_EDRF1_10	hsa-EDRF1_0008	CIRCHSA_EDRF1_5
circUROS_597	NC_051832.1|35513788|35529924|-	can-UROS_0011		hsa-UROS_0034	CIRCHSA_UROS_11
circUROS_261	NC_051832.1|35525419|35530207|-	can-UROS_0001	CIRCCFA_UROS_1	hsa-UROS_0001	CIRCHSA_UROS_18
circDHX32_516	NC_051832.1|35592594|35593110|-	can-DHX32_0002	CIRCCFA_DHX32_1	hsa-DHX32_0004	CIRCHSA_DHX32_20	mmu-Dhx32_0001	CIRCMMU_Dhx32_3
circDOCK1_181	NC_051832.1|36591555|36602696|+	can-DOCK1_0054	CIRCCFA_DOCK1_1	hsa-DOCK1_0069	CIRCHSA_DOCK1_1		CIRCMMU_Dock1_30
circDOCK1_278	NC_051832.1|36591555|36606413|+	can-DOCK1_0006	CIRCCFA_DOCK1_2	hsa-DOCK1_0006	CIRCHSA_DOCK1_38	mmu-Dock1_0016	CIRCMMU_Dock1_9
circDOCK1_1092	NC_051832.1|36591555|36622956|+			hsa-DOCK1_0101	CIRCHSA_DOCK1_39	mmu-Dock1_0037	CIRCMMU_Dock1_27
circDOCK1_2336	NC_051832.1|36591555|36663983|+	can-DOCK1_0016		hsa-DOCK1_0010	CIRCHSA_DOCK1_8	mmu-Dock1_0024	CIRCMMU_Dock1_2
circDOCK1_540	NC_051832.1|36606316|36613626|+	can-DOCK1_0082	CIRCCFA_DOCK1_4	hsa-DOCK1_0096	CIRCHSA_DOCK1_195
circDOCK1_291	NC_051832.1|36615268|36619407|+			hsa-DOCK1_0190	CIRCHSA_DOCK1_107
circDOCK1_1082	NC_051832.1|36615268|36640494|+	can-DOCK1_0076	CIRCCFA_DOCK1_19		CIRCHSA_DOCK1_259
circDOCK1_1506	NC_051832.1|36615268|36654069|+	can-DOCK1_0093	CIRCCFA_DOCK1_50
circDOCK1_2214	NC_051832.1|36615268|36854331|+						CIRCMMU_Dock1_91
circDOCK1_2293	NC_051832.1|36615268|36929509|+		CIRCCFA_DOCK1_58
circDOCK1_2602	NC_051832.1|36615268|36955266|+
circDOCK1_3097	NC_051832.1|36615268|36976552|+
circDOCK1_3598	NC_051832.1|36615268|36998347|+
circDOCK1_864	NC_051832.1|36619334|36640494|+	can-DOCK1_0032	CIRCCFA_DOCK1_8	hsa-DOCK1_0044	CIRCHSA_DOCK1_79
circDOCK1_1215	NC_051832.1|36622876|36654069|+	can-DOCK1_0028		hsa-DOCK1_0034	CIRCHSA_DOCK1_101	mmu-Dock1_0001	CIRCMMU_Dock1_11
circDOCK1_1324	NC_051832.1|36622876|36663983|+			hsa-DOCK1_0043	CIRCHSA_DOCK1_31	mmu-Dock1_0004	CIRCMMU_Dock1_13
circDOCK1_1244	NC_051832.1|36627391|36663983|+	can-DOCK1_0021	CIRCCFA_DOCK1_48	hsa-DOCK1_0026	CIRCHSA_DOCK1_25	mmu-Dock1_0040	CIRCMMU_Dock1_28
circDOCK1_1118	NC_051832.1|36632247|36663983|+	can-DOCK1_0023	CIRCCFA_DOCK1_34	hsa-DOCK1_0033	CIRCHSA_DOCK1_54
circDOCK1_1296	NC_051832.1|36634449|36728044|+		CIRCCFA_DOCK1_25	hsa-DOCK1_0113	CIRCHSA_DOCK1_146		CIRCMMU_Dock1_75
circDOCK1_712	NC_051832.1|36639835|36654069|+	can-DOCK1_0010	CIRCCFA_DOCK1_20	hsa-DOCK1_0017	CIRCHSA_DOCK1_67	mmu-Dock1_0031	CIRCMMU_Dock1_8
circDOCK1_821	NC_051832.1|36639835|36663983|+	can-DOCK1_0001	CIRCCFA_DOCK1_9	hsa-DOCK1_0001	CIRCHSA_DOCK1_47	mmu-Dock1_0023	CIRCMMU_Dock1_24
circDOCK1_999	NC_051832.1|36639835|36708297|+	can-DOCK1_0022	CIRCCFA_DOCK1_10	hsa-DOCK1_0032	CIRCHSA_DOCK1_137
circDOCK1_424	NC_051832.1|36645119|36654069|+	can-DOCK1_0033	CIRCCFA_DOCK1_23	hsa-DOCK1_0052	CIRCHSA_DOCK1_58	mmu-Dock1_0053	CIRCMMU_Dock1_21
circDOCK1_435	NC_051832.1|36649282|36663983|+	can-DOCK1_0003	CIRCCFA_DOCK1_11	hsa-DOCK1_0002	CIRCHSA_DOCK1_16	mmu-Dock1_0022	CIRCMMU_Dock1_4
circDOCK1_422	NC_051832.1|36653934|36708297|+	can-DOCK1_0053	CIRCCFA_DOCK1_36	hsa-DOCK1_0048	CIRCHSA_DOCK1_121	mmu-Dock1_0028	CIRCMMU_Dock1_5
circDOCK1_646	NC_051832.1|36653934|36728044|+	can-DOCK1_0011	CIRCCFA_DOCK1_31	hsa-DOCK1_0015	CIRCHSA_DOCK1_17	mmu-Dock1_0042	CIRCMMU_Dock1_82
circDOCK1_178	NC_051832.1|36704513|36708297|+	can-DOCK1_0004	CIRCCFA_DOCK1_26	hsa-DOCK1_0004	CIRCHSA_DOCK1_71	mmu-Dock1_0043	CIRCMMU_Dock1_18
circDOCK1_402	NC_051832.1|36704513|36728044|+	can-DOCK1_0002	CIRCCFA_DOCK1_13	hsa-DOCK1_0003	CIRCHSA_DOCK1_26	mmu-Dock1_0026	CIRCMMU_Dock1_63
circDOCK1_838	NC_051832.1|36704513|36944621|+
circDOCK1_224	NC_051832.1|36725295|36728044|+	can-DOCK1_0014	CIRCCFA_DOCK1_14	hsa-DOCK1_0013	CIRCHSA_DOCK1_20	mmu-Dock1_0018	CIRCMMU_Dock1_62
circDOCK1_601	NC_051832.1|36725295|36935307|+
circDOCK1_388	NC_051832.1|36929430|36955266|+	can-DOCK1_0005	CIRCCFA_DOCK1_17	hsa-DOCK1_0008	CIRCHSA_DOCK1_143	mmu-Dock1_0008	CIRCMMU_Dock1_57
circDOCK1_392	NC_051832.1|36955117|36965896|+	can-DOCK1_0078		hsa-DOCK1_0199	CIRCHSA_DOCK1_141
circDOCK1_495	NC_051832.1|36965467|36976552|+	can-DOCK1_0009	CIRCCFA_DOCK1_24	hsa-DOCK1_0019	CIRCHSA_DOCK1_85	mmu-Dock1_0007	CIRCMMU_Dock1_58
circDOCK1_306	NC_051832.1|36996383|36998347|+	can-DOCK1_0031	CIRCCFA_DOCK1_18
circDOCK1_654	NC_051832.1|36996383|37005238|+	can-DOCK1_0034	CIRCCFA_DOCK1_21		CIRCHSA_DOCK1_289	mmu-Dock1_0067	CIRCMMU_Dock1_65
circDOCK1_637	NC_051832.1|37009655|37022974|+
circPTPRE_212	NC_051832.1|37509323|37512090|+				CIRCHSA_PTPRE_15
circPTPRE_1049	NC_051832.1|37516734|37527405|+		CIRCCFA_PTPRE_5
ciPTPRE_371	NC_051832.1|37516898|37517269|+
circRASGEF1A_674	NC_051832.1|3892453|3915493|+
circEBF3_485	NC_051832.1|39150623|39160875|-	can-EBF3_0001	CIRCCFA_EBF3_1	hsa-EBF3_0001	CIRCHSA_EBF3_1	mmu-Ebf3_0003	CIRCMMU_Ebf3_1
circEBF3_263	NC_051832.1|39231753|39237452|-			hsa-EBF3_0004	CIRCHSA_EBF3_4		CIRCMMU_Ebf3_9
circGLRX3_386	NC_051832.1|39366375|39376381|+	can-GLRX3_0012	CIRCCFA_GLRX3_3	hsa-GLRX3_0001	CIRCHSA_GLRX3_1	mmu-Glrx3_0004	CIRCMMU_Glrx3_1
circGLRX3_865	NC_051832.1|39366375|39389038|+	can-GLRX3_0013	CIRCCFA_GLRX3_9	hsa-GLRX3_0008	CIRCHSA_GLRX3_14		CIRCMMU_Glrx3_6
circGLRX3_512	NC_051832.1|39375350|39382087|+	can-GLRX3_0001	CIRCCFA_GLRX3_2	hsa-GLRX3_0002	CIRCHSA_GLRX3_6
circGLRX3_756	NC_051832.1|39375350|39389038|+	can-GLRX3_0006	CIRCCFA_GLRX3_10	hsa-GLRX3_0010	CIRCHSA_GLRX3_11
circGLRX3_479	NC_051832.1|39381620|39389038|+	can-GLRX3_0003		hsa-GLRX3_0005	CIRCHSA_GLRX3_15
circCSGALNACT2_177	NC_051832.1|4064264|4075745|-		CIRCCFA_CSGALNACT2_10	hsa-CSGALNACT2_0008	CIRCHSA_CSGALNACT2_10
circCSGALNACT2_356	NC_051832.1|4064264|4077747|-	can-CSGALNACT2_0009	CIRCCFA_CSGALNACT2_1	hsa-CSGALNACT2_0007	CIRCHSA_CSGALNACT2_5	mmu-Csgalnact2_0006
circCSGALNACT2_675	NC_051832.1|4064264|4082824|-	can-CSGALNACT2_0008	CIRCCFA_CSGALNACT2_5	hsa-CSGALNACT2_0005	CIRCHSA_CSGALNACT2_4
circCSGALNACT2_1615	NC_051832.1|4064264|4085980|-	can-CSGALNACT2_0005	CIRCCFA_CSGALNACT2_6	hsa-CSGALNACT2_0012	CIRCHSA_CSGALNACT2_3	mmu-Csgalnact2_0002	CIRCMMU_Csgalnact2_4
circPPP2R2D_377	NC_051832.1|40655071|40659617|+	can-PPP2R2D_0001	CIRCCFA_PPP2R2D_1	hsa-PPP2R2D_0004	CIRCHSA_PPP2R2D_7	mmu-Ppp2r2d_0006	CIRCMMU_Ppp2r2d_1
circCSGALNACT2_1533	NC_051832.1|4075650|4085980|-	can-CSGALNACT2_0007	CIRCCFA_CSGALNACT2_8	hsa-CSGALNACT2_0004	CIRCHSA_CSGALNACT2_2	mmu-Csgalnact2_0005	CIRCMMU_Csgalnact2_5
circCSGALNACT2_1438	NC_051832.1|4077568|4085980|-	can-CSGALNACT2_0006	CIRCCFA_CSGALNACT2_7	hsa-CSGALNACT2_0013	CIRCHSA_CSGALNACT2_14
circCSGALNACT2_1259	NC_051832.1|4080975|4085980|-	can-CSGALNACT2_0012	CIRCCFA_CSGALNACT2_2	hsa-CSGALNACT2_0006	CIRCHSA_CSGALNACT2_7	mmu-Csgalnact2_0001	CIRCMMU_Csgalnact2_6
circCSGALNACT2_1157	NC_051832.1|4082607|4085980|-	can-CSGALNACT2_0004	CIRCCFA_CSGALNACT2_3	hsa-CSGALNACT2_0003	CIRCHSA_CSGALNACT2_1	mmu-Csgalnact2_0008	CIRCMMU_Csgalnact2_7
circCSGALNACT2_940	NC_051832.1|4085040|4085980|-	can-CSGALNACT2_0003	CIRCCFA_CSGALNACT2_4	hsa-CSGALNACT2_0015	CIRCHSA_CSGALNACT2_6
circINPP5A_231	NC_051832.1|41095030|41116081|+	can-INPP5A_0001	CIRCCFA_INPP5A_1	hsa-INPP5A_0001	CIRCHSA_INPP5A_6
circINPP5A_657	NC_051832.1|41095030|41175878|+	can-INPP5A_0007	CIRCCFA_INPP5A_11	hsa-INPP5A_0006	CIRCHSA_INPP5A_9
circINPP5A_303	NC_051832.1|41107257|41116081|+	can-ENSCAFG00000031153_0002	CIRCCFA_INPP5A_22
circINPP5A_471	NC_051832.1|41107257|41159276|+	can-ENSCAFG00000031153_0017	CIRCCFA_INPP5A_27
circINPP5A_189	NC_051832.1|41112257|41116081|+	can-INPP5A_0004	CIRCCFA_INPP5A_3	hsa-INPP5A_0005	CIRCHSA_INPP5A_11	mmu-Inpp5a_0008	CIRCMMU_Inpp5a_3
circINPP5A_357	NC_051832.1|41112257|41159276|+	can-INPP5A_0010	CIRCCFA_INPP5A_4	hsa-INPP5A_0011	CIRCHSA_INPP5A_14	mmu-Inpp5a_0004	CIRCMMU_Inpp5a_4
circINPP5A_530	NC_051832.1|41112257|41165758|+	can-INPP5A_0006	CIRCCFA_INPP5A_5	hsa-INPP5A_0007	CIRCHSA_INPP5A_24	mmu-Inpp5a_0010	CIRCMMU_Inpp5a_5
circINPP5A_615	NC_051832.1|41112257|41175878|+	can-INPP5A_0011	CIRCCFA_INPP5A_6	hsa-INPP5A_0009	CIRCHSA_INPP5A_16	mmu-Inpp5a_0021	CIRCMMU_Inpp5a_6
circINPP5A_860	NC_051832.1|41112257|41196327|+				CIRCHSA_INPP5A_39
circINPP5A_341	NC_051832.1|41150569|41165758|+	can-INPP5A_0005	CIRCCFA_INPP5A_8	hsa-INPP5A_0004	CIRCHSA_INPP5A_4	mmu-Inpp5a_0018	CIRCMMU_Inpp5a_18
circINPP5A_426	NC_051832.1|41150569|41175878|+	can-INPP5A_0009	CIRCCFA_INPP5A_9	hsa-INPP5A_0008	CIRCHSA_INPP5A_5	mmu-Inpp5a_0003	CIRCMMU_Inpp5a_8
circINPP5A_597	NC_051832.1|41150569|41189211|+	can-INPP5A_0015	CIRCCFA_INPP5A_10	hsa-INPP5A_0015	CIRCHSA_INPP5A_3
circINPP5A_533	NC_051832.1|41159172|41189211|+				CIRCHSA_INPP5A_28	mmu-Inpp5a_0013	CIRCMMU_Inpp5a_10
circZNF511_327	NC_051832.1|41519418|41519929|+	can-ENSCAFG00000013430_0002	CIRCCFA_ENSCAFG00845026486_1
circBMS1_552	NC_051832.1|4403329|4405328|-
circBMS1_429	NC_051832.1|4404606|4405328|-	can-BMS1_0007	CIRCCFA_ENSCAFG00845028268_1		CIRCHSA_BMS1_39	mmu-Bms1_0004
circBMS1_1815	NC_051832.1|4436627|4444653|-	can-BMS1_0017
circPANK1_427	NC_051832.1|4703659|4707781|-	can-ENSCAFG00000007165_0004	CIRCCFA_PANK1_1	hsa-PANK1_0005	CIRCHSA_PANK1_8
circPANK1_681	NC_051832.1|4703659|4712879|-	can-ENSCAFG00000007165_0002	CIRCCFA_PANK1_3	hsa-PANK1_0004	CIRCHSA_PANK1_4	mmu-Pank1_0010
circPANK1_1034	NC_051832.1|4703659|4722703|-	can-ENSCAFG00000007165_0005	CIRCCFA_PANK1_4	hsa-PANK1_0006	CIRCHSA_PANK1_1
circPANK1_607	NC_051832.1|4712625|4722703|-	can-ENSCAFG00000007165_0003	CIRCCFA_PANK1_5	hsa-PANK1_0003	CIRCHSA_PANK1_2	mmu-Pank1_0006	CIRCMMU_Pank1_4
circPANK1_353	NC_051832.1|4722350|4722703|-	can-ENSCAFG00000007165_0001	CIRCCFA_PANK1_2	hsa-PANK1_0002	CIRCHSA_PANK1_5	mmu-Pank1_0003	CIRCMMU_Pank1_3
circKIF20B_1229	NC_051832.1|4822231|4829826|+	can-KIF20B_0025	CIRCCFA_KIF20B_3		CIRCHSA_KIF20B_92
circKIF20B_3893	NC_051832.1|4822231|4873799|+
circKIF20B_3331	NC_051832.1|4827311|4873799|+	can-KIF20B_0078
circKIF20B_310	NC_051832.1|4827688|4828671|+	can-KIF20B_0022	CIRCCFA_KIF20B_2		CIRCHSA_KIF20B_197
circKIF20B_561	NC_051832.1|4833456|4836483|+	can-KIF20B_0023	CIRCCFA_KIF20B_1		CIRCHSA_KIF20B_9
circKIF20B_410	NC_051832.1|4871318|4873799|+	can-KIF20B_0003	CIRCCFA_KIF20B_7	hsa-KIF20B_0013	CIRCHSA_KIF20B_33	mmu-Kif20b_0006	CIRCMMU_Kif20b_6
circMAPK8_649	NC_051832.1|499942|554416|+	can-MAPK8_0029
circMAPK8_301	NC_051832.1|544195|548679|+	can-MAPK8_0002	CIRCCFA_MAPK8_12	hsa-MAPK8_0002	CIRCHSA_MAPK8_1	mmu-Mapk8_0002	CIRCMMU_Mapk8_6
circMAPK8_499	NC_051832.1|544195|554416|+	can-MAPK8_0001	CIRCCFA_MAPK8_1	hsa-MAPK8_0001	CIRCHSA_MAPK8_2	mmu-Mapk8_0001	CIRCMMU_Mapk8_1
circMAPK8_1109	NC_051832.1|544195|573881|+	can-MAPK8_0010	CIRCCFA_MAPK8_2	hsa-MAPK8_0012	CIRCHSA_MAPK8_8	mmu-Mapk8_0036	CIRCMMU_Mapk8_7
circMAPK8_1187	NC_051832.1|544195|577560|+	can-MAPK8_0016	CIRCCFA_MAPK8_13	hsa-MAPK8_0017	CIRCHSA_MAPK8_13	mmu-Mapk8_0003	CIRCMMU_Mapk8_2
circMAPK8_328	NC_051832.1|548549|554416|+	can-MAPK8_0003	CIRCCFA_MAPK8_3	hsa-MAPK8_0004	CIRCHSA_MAPK8_4	mmu-Mapk8_0012	CIRCMMU_Mapk8_9
circMAPK8_798	NC_051832.1|567212|574562|+	can-MAPK8_0026
ciMAPK8_514	NC_051832.1|573299|573813|+
circRPP30_469	NC_051832.1|5758273|5778432|+	can-RPP30_0005	CIRCCFA_RPP30_1			mmu-Rpp30_0001	CIRCMMU_Rpp30_3
circRPP30_355	NC_051832.1|5768301|5778432|+	can-RPP30_0003	CIRCCFA_RPP30_3	hsa-RPP30_0002	CIRCHSA_RPP30_10
circANKRD1_525	NC_051832.1|5796091|5798924|-			hsa-ANKRD1_0006	CIRCHSA_ANKRD1_3
ciANKRD1_1237	NC_051832.1|5796206|5797443|-
ciANKRD1_1236	NC_051832.1|5796207|5797443|-
ciANKRD1_1235	NC_051832.1|5796208|5797443|-
ciANKRD1_1233	NC_051832.1|5796210|5797443|-
ciANKRD1_1226	NC_051832.1|5796217|5797443|-
circANKRD1_426	NC_051832.1|5797443|5798924|-			hsa-ANKRD1_0001	CIRCHSA_ANKRD1_2
ciANKRD1_919	NC_051832.1|5797825|5798744|-
ciPCGF5_940	NC_051832.1|6043674|6044614|+
circPCGF5_656	NC_051832.1|6044891|6075061|+	can-PCGF5_0006	CIRCCFA_PCGF5_4	hsa-PCGF5_0006	CIRCHSA_PCGF5_4	mmu-Pcgf5_0007	CIRCMMU_Pcgf5_7
circPCGF5_845	NC_051832.1|6044891|6092903|+	can-PCGF5_0005	CIRCCFA_PCGF5_6	hsa-PCGF5_0005	CIRCHSA_PCGF5_1	mmu-Pcgf5_0011	CIRCMMU_Pcgf5_1
circPCGF5_362	NC_051832.1|6063143|6075061|+	can-PCGF5_0002	CIRCCFA_PCGF5_5	hsa-PCGF5_0002	CIRCHSA_PCGF5_2	mmu-Pcgf5_0002	CIRCMMU_Pcgf5_2
circPCGF5_551	NC_051832.1|6063143|6092903|+	can-PCGF5_0001	CIRCCFA_PCGF5_3	hsa-PCGF5_0001	CIRCHSA_PCGF5_6	mmu-Pcgf5_0001	CIRCMMU_Pcgf5_3
circPCGF5_611	NC_051832.1|6063143|6101011|+	can-PCGF5_0004		hsa-PCGF5_0004	CIRCHSA_PCGF5_7	mmu-Pcgf5_0003	CIRCMMU_Pcgf5_11
circHECTD2_573	NC_051832.1|6240950|6297458|+	can-HECTD2_0015
circHECTD2_1412	NC_051832.1|6292053|6313101|+	can-HECTD2_0042
circHECTD2_710	NC_051832.1|6301816|6313101|+	can-HECTD2_0032	CIRCCFA_HECTD2_3
circHECTD2_1240	NC_051832.1|6301816|6320125|+	can-HECTD2_0030	CIRCCFA_HECTD2_5
ciHECTD2_800	NC_051832.1|6307636|6308436|+
circHECTD2_386	NC_051832.1|6316680|6319046|+	can-HECTD2_0029	CIRCCFA_HECTD2_2
circHECTD2_530	NC_051832.1|6316680|6320125|+	can-HECTD2_0006	CIRCCFA_HECTD2_1			mmu-Hectd2_0029	CIRCMMU_Hectd2_8
circLOC119866554_648	NC_051832.1|64267|66792|+					mmu-Bms1_0011	CIRCMMU_Bms1_12
circLOC119866554_1900	NC_051832.1|64267|78628|+		CIRCCFA_ENSCAFG00845030989_8				CIRCMMU_Bms1_18
circTNKS2_321	NC_051832.1|6553979|6556429|+	can-TNKS2_0058	CIRCCFA_TNKS2_1		CIRCHSA_TNKS2_118		CIRCMMU_Tnks2_15
circTNKS2_529	NC_051832.1|6553979|6561552|+	can-TNKS2_0036	CIRCCFA_TNKS2_2	hsa-TNKS2_0057	CIRCHSA_TNKS2_49
circTNKS2_783	NC_051832.1|6553979|6567854|+	can-TNKS2_0066	CIRCCFA_TNKS2_24		CIRCHSA_TNKS2_126
circTNKS2_905	NC_051832.1|6553979|6569209|+	can-TNKS2_0040	CIRCCFA_TNKS2_17		CIRCHSA_TNKS2_96	mmu-Tnks2_0028	CIRCMMU_Tnks2_53
circTNKS2_1970	NC_051832.1|6553979|6585292|+				CIRCHSA_TNKS2_68	mmu-Tnks2_0071	CIRCMMU_Tnks2_25
circTNKS2_1007	NC_051832.1|6560790|6577400|+	can-TNKS2_0018		hsa-TNKS2_0014	CIRCHSA_TNKS2_14
circTNKS2_890	NC_051832.1|6560994|6574821|+			hsa-TNKS2_0093
circTNKS2_254	NC_051832.1|6564719|6567854|+	can-TNKS2_0057	CIRCCFA_TNKS2_4		CIRCHSA_TNKS2_78
circTNKS2_376	NC_051832.1|6564719|6569209|+	can-TNKS2_0029	CIRCCFA_TNKS2_27		CIRCHSA_TNKS2_121	mmu-Tnks2_0042	CIRCMMU_Tnks2_57
circTNKS2_309	NC_051832.1|6567667|6569209|+	can-TNKS2_0059	CIRCCFA_TNKS2_20		CIRCHSA_TNKS2_41
circTNKS2_480	NC_051832.1|6567667|6572013|+	can-TNKS2_0007	CIRCCFA_TNKS2_42	hsa-TNKS2_0010	CIRCHSA_TNKS2_31	mmu-Tnks2_0033	CIRCMMU_Tnks2_52
circTNKS2_343	NC_051832.1|6571760|6574821|+	can-TNKS2_0060	CIRCCFA_TNKS2_6		CIRCHSA_TNKS2_57	mmu-Tnks2_0001	CIRCMMU_Tnks2_18
circTNKS2_423	NC_051832.1|6571760|6577400|+	can-TNKS2_0002	CIRCCFA_TNKS2_7	hsa-TNKS2_0002	CIRCHSA_TNKS2_10	mmu-Tnks2_0003	CIRCMMU_Tnks2_23
circTNKS2_569	NC_051832.1|6571760|6580649|+	can-TNKS2_0028	CIRCCFA_TNKS2_5			mmu-Tnks2_0002	CIRCMMU_Tnks2_2
circTNKS2_955	NC_051832.1|6571760|6582764|+	can-TNKS2_0010	CIRCCFA_TNKS2_8	hsa-TNKS2_0015	CIRCHSA_TNKS2_2	mmu-Tnks2_0004	CIRCMMU_Tnks2_29
circTNKS2_1065	NC_051832.1|6571760|6585292|+	can-TNKS2_0031	CIRCCFA_TNKS2_9		CIRCHSA_TNKS2_67	mmu-Tnks2_0010	CIRCMMU_Tnks2_46
circTNKS2_1884	NC_051832.1|6571760|6595457|+	can-TNKS2_0063	CIRCCFA_TNKS2_31				CIRCMMU_Tnks2_36
circTNKS2_1990	NC_051832.1|6571760|6598596|+	can-TNKS2_0013	CIRCCFA_TNKS2_10	hsa-TNKS2_0025	CIRCHSA_TNKS2_27
circTNKS2_863	NC_051832.1|6571934|6582764|+	can-TNKS2_0069	CIRCCFA_TNKS2_28		CIRCHSA_TNKS2_113
circTNKS2_2242	NC_051832.1|6571934|6605059|+	can-TNKS2_0106
circTNKS2_612	NC_051832.1|6577320|6582764|+	can-TNKS2_0014	CIRCCFA_TNKS2_40	hsa-TNKS2_0020	CIRCHSA_TNKS2_22
circTNKS2_1567	NC_051832.1|6580503|6598596|+	can-TNKS2_0004	CIRCCFA_TNKS2_12	hsa-TNKS2_0009	CIRCHSA_TNKS2_64
circTNKS2_1421	NC_051832.1|6581419|6598596|+	can-TNKS2_0062	CIRCCFA_TNKS2_34
circTNKS2_1255	NC_051832.1|6582544|6598596|+	can-TNKS2_0081	CIRCCFA_TNKS2_13
circTNKS2_1222	NC_051832.1|6585182|6601944|+	can-TNKS2_0068	CIRCCFA_TNKS2_49		CIRCHSA_TNKS2_101
circTNKS2_646	NC_051832.1|6586174|6591093|+	can-TNKS2_0030	CIRCCFA_TNKS2_21	hsa-TNKS2_0044	CIRCHSA_TNKS2_114		CIRCMMU_Tnks2_67
circTNKS2_925	NC_051832.1|6586174|6598596|+	can-TNKS2_0032	CIRCCFA_TNKS2_29		CIRCHSA_TNKS2_73	mmu-Tnks2_0013	CIRCMMU_Tnks2_40
circTNKS2_1112	NC_051832.1|6586174|6601944|+	can-TNKS2_0067	CIRCCFA_TNKS2_15			mmu-Tnks2_0011	CIRCMMU_Tnks2_19
circTNKS2_736	NC_051832.1|6588354|6598596|+	can-TNKS2_0003	CIRCCFA_TNKS2_22	hsa-TNKS2_0011	CIRCHSA_TNKS2_33	mmu-Tnks2_0075	CIRCMMU_Tnks2_38
circBTAF1_550	NC_051832.1|6685856|6697127|+	can-BTAF1_0095	CIRCCFA_BTAF1_1				CIRCMMU_Btaf1_122
circBTAF1_886	NC_051832.1|6685856|6703399|+	can-BTAF1_0079	CIRCCFA_BTAF1_2		CIRCHSA_BTAF1_251		CIRCMMU_Btaf1_128
circBTAF1_426	NC_051832.1|6690216|6697127|+	can-BTAF1_0028	CIRCCFA_BTAF1_38	hsa-BTAF1_0025	CIRCHSA_BTAF1_37	mmu-Btaf1_0094	CIRCMMU_Btaf1_3
circBTAF1_563	NC_051832.1|6690216|6700286|+	can-BTAF1_0005	CIRCCFA_BTAF1_20	hsa-BTAF1_0004	CIRCHSA_BTAF1_1	mmu-Btaf1_0061	CIRCMMU_Btaf1_4
circBTAF1_762	NC_051832.1|6690216|6703399|+	can-BTAF1_0001	CIRCCFA_BTAF1_21	hsa-BTAF1_0001	CIRCHSA_BTAF1_106		CIRCMMU_Btaf1_43
circBTAF1_4173	NC_051832.1|6690216|6747380|+	can-BTAF1_0080					CIRCMMU_Btaf1_50
circBTAF1_301	NC_051832.1|6696963|6700286|+	can-BTAF1_0002	CIRCCFA_BTAF1_4	hsa-BTAF1_0002	CIRCHSA_BTAF1_4	mmu-Btaf1_0052	CIRCMMU_Btaf1_29
circBTAF1_500	NC_051832.1|6696963|6703399|+	can-BTAF1_0004	CIRCCFA_BTAF1_5	hsa-BTAF1_0009	CIRCHSA_BTAF1_24	mmu-Btaf1_0045	CIRCMMU_Btaf1_5
circBTAF1_703	NC_051832.1|6702927|6706929|+	can-BTAF1_0083	CIRCCFA_BTAF1_30	hsa-BTAF1_0146	CIRCHSA_BTAF1_107
circBTAF1_949_1	NC_051832.1|6702927|6710009|+	can-BTAF1_0006	CIRCCFA_BTAF1_7	hsa-BTAF1_0049	CIRCHSA_BTAF1_56	mmu-Btaf1_0030	CIRCMMU_Btaf1_64
circBTAF1_1204	NC_051832.1|6702927|6720802|+	can-BTAF1_0055	CIRCCFA_BTAF1_9			mmu-Btaf1_0065	CIRCMMU_Btaf1_60
circBTAF1_2344	NC_051832.1|6702927|6732669|+	can-BTAF1_0085
circBTAF1_504	NC_051832.1|6704857|6706929|+	can-BTAF1_0098	CIRCCFA_BTAF1_43		CIRCHSA_BTAF1_95
circBTAF1_750	NC_051832.1|6704857|6710009|+	can-BTAF1_0057	CIRCCFA_BTAF1_10		CIRCHSA_BTAF1_130	mmu-Btaf1_0019	CIRCMMU_Btaf1_70
circBTAF1_1005	NC_051832.1|6704857|6720802|+	can-BTAF1_0056	CIRCCFA_BTAF1_31
circBTAF1_1527	NC_051832.1|6704857|6723577|+	can-BTAF1_0103
circBTAF1_387	NC_051832.1|6706788|6710009|+	can-BTAF1_0059	CIRCCFA_BTAF1_18		CIRCHSA_BTAF1_145	mmu-Btaf1_0010	CIRCMMU_Btaf1_81
circBTAF1_642	NC_051832.1|6706788|6720802|+	can-BTAF1_0054	CIRCCFA_BTAF1_11	hsa-BTAF1_0230	CIRCHSA_BTAF1_194	mmu-Btaf1_0007	CIRCMMU_Btaf1_76
circBTAF1_1164	NC_051832.1|6706788|6723577|+	can-BTAF1_0016	CIRCCFA_BTAF1_23	hsa-BTAF1_0019	CIRCHSA_BTAF1_88	mmu-Btaf1_0006	CIRCMMU_Btaf1_19
circBTAF1_1782	NC_051832.1|6706788|6732669|+	can-BTAF1_0082	CIRCCFA_BTAF1_44
circBTAF1_255	NC_051832.1|6718962|6720802|+	can-BTAF1_0033	CIRCCFA_BTAF1_12		CIRCHSA_BTAF1_196	mmu-Btaf1_0108	CIRCMMU_Btaf1_40
circBTAF1_777	NC_051832.1|6718962|6723577|+	can-BTAF1_0017	CIRCCFA_BTAF1_40	hsa-BTAF1_0026	CIRCHSA_BTAF1_19	mmu-Btaf1_0053	CIRCMMU_Btaf1_30
circBTAF1_672	NC_051832.1|6720652|6723577|+	can-BTAF1_0078	CIRCCFA_BTAF1_35
circBTAF1_318	NC_051832.1|6721330|6721893|+	can-BTAF1_0034	CIRCCFA_BTAF1_45	hsa-BTAF1_0055	CIRCHSA_BTAF1_164
circBTAF1_949_2	NC_051832.1|6721330|6731197|+	can-BTAF1_0084	CIRCCFA_BTAF1_19
circBTAF1_1884	NC_051832.1|6730770|6747380|+	can-BTAF1_0051				mmu-Btaf1_0011	CIRCMMU_Btaf1_26
circBTAF1_455	NC_051832.1|6732478|6734541|+	can-BTAF1_0060	CIRCCFA_BTAF1_36				CIRCMMU_Btaf1_69
circBTAF1_760	NC_051832.1|6747027|6754158|+	can-BTAF1_0015	CIRCCFA_BTAF1_48	hsa-BTAF1_0031	CIRCHSA_BTAF1_116	mmu-Btaf1_0062	CIRCMMU_Btaf1_93
circBTAF1_552	NC_051832.1|6749556|6754158|+	can-BTAF1_0053	CIRCCFA_BTAF1_15		CIRCHSA_BTAF1_169
circBTAF1_279	NC_051832.1|6752263|6754158|+	can-BTAF1_0013	CIRCCFA_BTAF1_16	hsa-BTAF1_0028	CIRCHSA_BTAF1_44
circBTAF1_491	NC_051832.1|6752263|6759320|+	can-BTAF1_0077	CIRCCFA_BTAF1_17	hsa-BTAF1_0198	CIRCHSA_BTAF1_176
circCPEB3_297	NC_051832.1|6805136|6815357|-	can-CPEB3_0021	CIRCCFA_CPEB3_1	hsa-CPEB3_0021	CIRCHSA_CPEB3_2	mmu-Cpeb3_0022	CIRCMMU_Cpeb3_3
circCPEB3_416	NC_051832.1|6805136|6829634|-	can-CPEB3_0007	CIRCCFA_CPEB3_8	hsa-CPEB3_0014	CIRCHSA_CPEB3_8	mmu-Cpeb3_0019	CIRCMMU_Cpeb3_4
circCPEB3_674	NC_051832.1|6805136|6857265|-	can-CPEB3_0009	CIRCCFA_CPEB3_16	hsa-CPEB3_0013	CIRCHSA_CPEB3_16	mmu-Cpeb3_0033	CIRCMMU_Cpeb3_5
circCPEB3_755	NC_051832.1|6805136|6889308|-	can-CPEB3_0008	CIRCCFA_CPEB3_2	hsa-CPEB3_0008	CIRCHSA_CPEB3_3	mmu-Cpeb3_0026	CIRCMMU_Cpeb3_6
circCPEB3_915	NC_051832.1|6805136|6900275|-	can-CPEB3_0014		hsa-CPEB3_0010	CIRCHSA_CPEB3_5	mmu-Cpeb3_0020	CIRCMMU_Cpeb3_7
circCPEB3_573	NC_051832.1|6815242|6889308|-	can-CPEB3_0025	CIRCCFA_CPEB3_3	hsa-CPEB3_0024	CIRCHSA_CPEB3_13	mmu-Cpeb3_0001	CIRCMMU_Cpeb3_24
circCPEB3_377	NC_051832.1|6829515|6857265|-	can-CPEB3_0006	CIRCCFA_CPEB3_4	hsa-CPEB3_0007	CIRCHSA_CPEB3_11	mmu-Cpeb3_0016	CIRCMMU_Cpeb3_11
circCPEB3_458	NC_051832.1|6829515|6889308|-	can-CPEB3_0010	CIRCCFA_CPEB3_11	hsa-CPEB3_0006	CIRCHSA_CPEB3_6	mmu-Cpeb3_0021	CIRCMMU_Cpeb3_12
circCPEB3_258	NC_051832.1|6854947|6857265|-	can-CPEB3_0002	CIRCCFA_CPEB3_5	hsa-CPEB3_0002	CIRCHSA_CPEB3_1	mmu-Cpeb3_0027	CIRCMMU_Cpeb3_19
circCPEB3_339	NC_051832.1|6854947|6889308|-	can-CPEB3_0001	CIRCCFA_CPEB3_6	hsa-CPEB3_0001	CIRCHSA_CPEB3_4	mmu-Cpeb3_0023	CIRCMMU_Cpeb3_20
circCPEB3_499	NC_051832.1|6854947|6900275|-	can-CPEB3_0003	CIRCCFA_CPEB3_13	hsa-CPEB3_0003	CIRCHSA_CPEB3_7	mmu-Cpeb3_0017	CIRCMMU_Cpeb3_14
circCPEB3_81	NC_051832.1|6869114|6889308|-	can-CPEB3_0036		hsa-CPEB3_0088
circIDE_335	NC_051832.1|7105510|7106904|-	can-IDE_0027	CIRCCFA_IDE_8		CIRCHSA_IDE_22	mmu-Ide_0053
circIDE_503	NC_051832.1|7105510|7108638|-	can-IDE_0007		hsa-IDE_0007	CIRCHSA_IDE_21	mmu-Ide_0034	CIRCMMU_Ide_17
circIDE_581	NC_051832.1|7112644|7121329|-	can-IDE_0021			CIRCHSA_IDE_25	mmu-Ide_0013	CIRCMMU_Ide_10
circIDE_664	NC_051832.1|7112644|7124922|-	can-IDE_0006	CIRCCFA_IDE_1	hsa-IDE_0008	CIRCHSA_IDE_23	mmu-Ide_0042	CIRCMMU_Ide_36
circIDE_2222	NC_051832.1|7112644|7187705|-	can-IDE_0034	CIRCCFA_IDE_27	hsa-IDE_0041	CIRCHSA_IDE_102	mmu-Ide_0012
circIDE_460	NC_051832.1|7117527|7124922|-	can-IDE_0028	CIRCCFA_IDE_21	hsa-IDE_0049	CIRCHSA_IDE_28
circIDE_2018	NC_051832.1|7117527|7187705|-	can-IDE_0018	CIRCCFA_IDE_16	hsa-IDE_0027	CIRCHSA_IDE_82
circIDE_731	NC_051832.1|7121184|7153237|-	can-IDE_0026				mmu-Ide_0002	CIRCMMU_Ide_32
circIDE_309	NC_051832.1|7124839|7142921|-			hsa-IDE_0006	CIRCHSA_IDE_12	mmu-Ide_0032	CIRCMMU_Ide_12
circIDE_1641	NC_051832.1|7124839|7187705|-		CIRCCFA_IDE_17		CIRCHSA_IDE_65	mmu-Ide_0031
circIDE_330	NC_051832.1|7140288|7149615|-	can-IDE_0047	CIRCCFA_IDE_14
circIDE_411	NC_051832.1|7140288|7151440|-	can-IDE_0054	CIRCCFA_IDE_2		CIRCHSA_IDE_137
circIDE_1332	NC_051832.1|7149511|7187705|-	can-IDE_0005		hsa-IDE_0005	CIRCHSA_IDE_55	mmu-Ide_0008	CIRCMMU_Ide_40
circIDE_584	NC_051832.1|7153145|7161308|-	can-IDE_0013	CIRCCFA_IDE_19		CIRCHSA_IDE_115	mmu-Ide_0004	CIRCMMU_Ide_7
circIDE_754	NC_051832.1|7153145|7181204|-	can-IDE_0053
circIDE_686	NC_051832.1|7161185|7187705|-	can-IDE_0012	CIRCCFA_IDE_6	hsa-IDE_0017	CIRCHSA_IDE_50	mmu-Ide_0029	CIRCMMU_Ide_46
circIDE_563	NC_051832.1|7181034|7187705|-	can-IDE_0004	CIRCCFA_IDE_7	hsa-IDE_0004	CIRCHSA_IDE_52	mmu-Ide_0007	CIRCMMU_Ide_43
circKIF11_310	NC_051832.1|7250143|7251003|+	can-KIF11_0001	CIRCCFA_KIF11_8	hsa-KIF11_0028	CIRCHSA_KIF11_10
circKIF11_402	NC_051832.1|7252738|7254256|+	can-KIF11_0004	CIRCCFA_KIF11_3			mmu-Kif11_0002	CIRCMMU_Kif11_5
circKIF11_565	NC_051832.1|7274387|7279415|+				CIRCHSA_KIF11_98
circEXOC6_431	NC_051832.1|7493559|7506015|+	can-EXOC6_0082
circEXOC6_636	NC_051832.1|7493559|7518839|+	can-EXOC6_0080
circEXOC6_858	NC_051832.1|7493559|7528706|+	can-EXOC6_0079
circEXOC6_942	NC_051832.1|7493559|7540724|+	can-EXOC6_0089
circEXOC6_1280	NC_051832.1|7493559|7552590|+	can-EXOC6_0090
circEXOC6_1743	NC_051832.1|7493559|7571745|+	can-EXOC6_0092
circEXOC6_1923	NC_051832.1|7493559|7596423|+	can-EXOC6_0084
circEXOC6_2139	NC_051832.1|7493559|7634630|+	can-EXOC6_0088
circEXOC6_357	NC_051832.1|7501619|7506015|+	can-EXOC6_0014	CIRCCFA_EXOC6_2	hsa-EXOC6_0014	CIRCHSA_EXOC6_1	mmu-Exoc6_0017	CIRCMMU_Exoc6_3
circEXOC6_562	NC_051832.1|7501619|7518839|+	can-EXOC6_0008	CIRCCFA_EXOC6_3	hsa-EXOC6_0008	CIRCHSA_EXOC6_2	mmu-Exoc6_0052	CIRCMMU_Exoc6_14
circEXOC6_715	NC_051832.1|7501619|7526598|+	can-EXOC6_0009		hsa-EXOC6_0009	CIRCHSA_EXOC6_3	mmu-Exoc6_0019	CIRCMMU_Exoc6_10
circEXOC6_784	NC_051832.1|7501619|7528706|+	can-EXOC6_0013	CIRCCFA_EXOC6_4	hsa-EXOC6_0013	CIRCHSA_EXOC6_4	mmu-Exoc6_0021	CIRCMMU_Exoc6_11
circEXOC6_868	NC_051832.1|7501619|7540724|+	can-EXOC6_0033	CIRCCFA_EXOC6_27	hsa-EXOC6_0034	CIRCHSA_EXOC6_18
circEXOC6_1108	NC_051832.1|7501619|7547489|+	can-EXOC6_0003	CIRCCFA_EXOC6_5	hsa-EXOC6_0005	CIRCHSA_EXOC6_46
circEXOC6_1206	NC_051832.1|7501619|7552590|+		CIRCCFA_EXOC6_6		CIRCHSA_EXOC6_23	mmu-Exoc6_0020	CIRCMMU_Exoc6_15
circEXOC6_1312	NC_051832.1|7501619|7558759|+	can-EXOC6_0037	CIRCCFA_EXOC6_39	hsa-EXOC6_0042	CIRCHSA_EXOC6_71		CIRCMMU_Exoc6_20
circEXOC6_1422	NC_051832.1|7501619|7563008|+	can-EXOC6_0085	CIRCCFA_EXOC6_28	hsa-EXOC6_0117	CIRCHSA_EXOC6_42
circEXOC6_1669	NC_051832.1|7501619|7571745|+	can-EXOC6_0034	CIRCCFA_EXOC6_7	hsa-EXOC6_0033	CIRCHSA_EXOC6_5	mmu-Exoc6_0022	CIRCMMU_Exoc6_8
circEXOC6_1849	NC_051832.1|7501619|7596423|+	can-EXOC6_0002	CIRCCFA_EXOC6_8	hsa-EXOC6_0002	CIRCHSA_EXOC6_54	mmu-Exoc6_0016	CIRCMMU_Exoc6_1
circEXOC6_1991	NC_051832.1|7501619|7618110|+	can-EXOC6_0005	CIRCCFA_EXOC6_23	hsa-EXOC6_0007	CIRCHSA_EXOC6_32	mmu-Exoc6_0025	CIRCMMU_Exoc6_9
circEXOC6_2065	NC_051832.1|7501619|7634630|+	can-EXOC6_0004		hsa-EXOC6_0004	CIRCHSA_EXOC6_33	mmu-Exoc6_0024	CIRCMMU_Exoc6_13
circEXOC6_427	NC_051832.1|7518634|7528706|+	can-EXOC6_0001	CIRCCFA_EXOC6_9	hsa-EXOC6_0001	CIRCHSA_EXOC6_12	mmu-Exoc6_0028	CIRCMMU_Exoc6_25
circEXOC6_849	NC_051832.1|7518634|7552590|+	can-EXOC6_0019		hsa-EXOC6_0016	CIRCHSA_EXOC6_37	mmu-Exoc6_0026
circEXOC6_491	NC_051832.1|7528637|7552590|+	can-EXOC6_0194	CIRCCFA_EXOC6_51	hsa-EXOC6_0234	CIRCHSA_EXOC6_56
circEXOC6_597	NC_051832.1|7528637|7558759|+	can-EXOC6_0067		hsa-EXOC6_0072	CIRCHSA_EXOC6_41	mmu-Exoc6_0007	CIRCMMU_Exoc6_19
circEXOC6_1207	NC_051832.1|7540640|7618110|+	can-EXOC6_0051		hsa-EXOC6_0048	CIRCHSA_EXOC6_91
circEXOC6_328	NC_051832.1|7558653|7570854|+	can-EXOC6_0087	CIRCCFA_EXOC6_21	hsa-EXOC6_0206	CIRCHSA_EXOC6_74
circEXOC6_463	NC_051832.1|7558653|7571745|+	can-EXOC6_0083	CIRCCFA_EXOC6_15	hsa-EXOC6_0039	CIRCHSA_EXOC6_36		CIRCMMU_Exoc6_31
circEXOC6_643_1	NC_051832.1|7558653|7596423|+	can-EXOC6_0016	CIRCCFA_EXOC6_31	hsa-EXOC6_0019	CIRCHSA_EXOC6_10	mmu-Exoc6_0010	CIRCMMU_Exoc6_2
circEXOC6_537	NC_051832.1|7562898|7596423|+	can-EXOC6_0040	CIRCCFA_EXOC6_38	hsa-EXOC6_0050	CIRCHSA_EXOC6_108	mmu-Exoc6_0018	CIRCMMU_Exoc6_7
circEXOC6_643_2	NC_051832.1|7570742|7634630|+	can-EXOC6_0094	CIRCCFA_EXOC6_46	hsa-EXOC6_0228	CIRCHSA_EXOC6_156
circLOC119866554_333	NC_051832.1|78546|99660|+	can-BMS1_0008	CIRCCFA_ENSCAFG00845030989_4		CIRCHSA_BMS1_53	mmu-Bms1_0022
circMYOF_420	NC_051832.1|7925416|7934899|-	can-MYOF_0001	CIRCCFA_MYOF_20	hsa-MYOF_0001	CIRCHSA_MYOF_196
circMYOF_655	NC_051832.1|7925416|7944192|-	can-MYOF_0014	CIRCCFA_MYOF_6		CIRCHSA_MYOF_351
circMYOF_235	NC_051832.1|7938488|7944192|-		CIRCCFA_MYOF_33
circFRA10AC1_388_1	NC_051832.1|8153979|8168748|-	can-FRA10AC1_0015		hsa-FRA10AC1_0022	CIRCHSA_FRA10AC1_33	mmu-Fra10ac1_0025
circFRA10AC1_969	NC_051832.1|8153979|8188379|-	can-FRA10AC1_0034
circFRA10AC1_312	NC_051832.1|8159619|8168748|-	can-FRA10AC1_0020	CIRCCFA_FRA10AC1_3	hsa-FRA10AC1_0018	CIRCHSA_FRA10AC1_19
circFRA10AC1_358	NC_051832.1|8159619|8171241|-	can-FRA10AC1_0001	CIRCCFA_FRA10AC1_9	hsa-FRA10AC1_0001	CIRCHSA_FRA10AC1_2	mmu-Fra10ac1_0010	CIRCMMU_Fra10ac1_8
circFRA10AC1_273	NC_051832.1|8164840|8168748|-	can-FRA10AC1_0021	CIRCCFA_FRA10AC1_4	hsa-FRA10AC1_0042	CIRCHSA_FRA10AC1_25
circFRA10AC1_319	NC_051832.1|8164840|8171241|-	can-FRA10AC1_0005	CIRCCFA_FRA10AC1_5	hsa-FRA10AC1_0007	CIRCHSA_FRA10AC1_11
circFRA10AC1_784	NC_051832.1|8164840|8186683|-	can-FRA10AC1_0009	CIRCCFA_FRA10AC1_11	hsa-FRA10AC1_0008	CIRCHSA_FRA10AC1_13		CIRCMMU_Fra10ac1_17
circFRA10AC1_581	NC_051832.1|8171195|8188379|-	can-FRA10AC1_0049
circFRA10AC1_246	NC_051832.1|8179368|8181398|-	can-FRA10AC1_0008	CIRCCFA_FRA10AC1_7		CIRCHSA_FRA10AC1_36	mmu-Fra10ac1_0002	CIRCMMU_Fra10ac1_14
circFRA10AC1_388_2	NC_051832.1|8179368|8184981|-	can-FRA10AC1_0014	CIRCCFA_FRA10AC1_14			mmu-Fra10ac1_0001	CIRCMMU_Fra10ac1_4
circPLCE1_1581	NC_051832.1|8472241|8473822|+	can-PLCE1_0008	CIRCCFA_PLCE1_5	hsa-PLCE1_0024	CIRCHSA_PLCE1_1
circPLCE1_317	NC_051832.1|8614723|8615040|+	can-PLCE1_0001	CIRCCFA_PLCE1_1	hsa-PLCE1_0002	CIRCHSA_PLCE1_17	mmu-Plce1_0042	CIRCMMU_Plce1_13
circPLCE1_676	NC_051832.1|8676852|8677528|+	can-PLCE1_0004	CIRCCFA_PLCE1_7	hsa-PLCE1_0004	CIRCHSA_PLCE1_2
circPLCE1_992	NC_051832.1|8687337|8697567|+	can-PLCE1_0019	CIRCCFA_PLCE1_14
circPLCE1_981	NC_051832.1|8691972|8710272|+	can-PLCE1_0022
circPLCE1_2360	NC_051832.1|8691972|8734623|+				CIRCHSA_PLCE1_13
circPLCE1_544	NC_051832.1|8710142|8720039|+	can-PLCE1_0016	CIRCCFA_PLCE1_9	hsa-PLCE1_0105	CIRCHSA_PLCE1_74
circPLCE1_372	NC_051832.1|8714458|8720039|+	can-PLCE1_0010	CIRCCFA_PLCE1_12	hsa-PLCE1_0018	CIRCHSA_PLCE1_61
circPLCE1_1706	NC_051832.1|8714458|8743425|+	can-PLCE1_0015	CIRCCFA_PLCE1_3
circPLCE1_1175	NC_051832.1|8722777|8738161|+			hsa-PLCE1_0039	CIRCHSA_PLCE1_11
circPLCE1_1043	NC_051832.1|8727818|8743425|+
circNOC3L_634	NC_051832.1|8753132|8756941|-	can-NOC3L_0024
circNOC3L_1157	NC_051832.1|8753132|8763568|-	can-NOC3L_0025
circNOC3L_1849	NC_051832.1|8753132|8776672|-	can-NOC3L_0027
circNOC3L_618	NC_051832.1|8755092|8758686|-	can-NOC3L_0015		hsa-NOC3L_0050	CIRCHSA_NOC3L_48	mmu-Noc3l_0006	CIRCMMU_Noc3l_22
circNOC3L_391	NC_051832.1|8756759|8758686|-	can-NOC3L_0004	CIRCCFA_NOC3L_4			mmu-Noc3l_0007	CIRCMMU_Noc3l_18
circNOC3L_523	NC_051832.1|8758286|8763568|-
circNOC3L_314	NC_051832.1|8761014|8763568|-	can-NOC3L_0023	CIRCCFA_NOC3L_3				CIRCMMU_Noc3l_6
circNOC3L_1006	NC_051832.1|8761014|8776672|-	can-NOC3L_0003	CIRCCFA_NOC3L_2	hsa-NOC3L_0007	CIRCHSA_NOC3L_15
circNOC3L_437	NC_051832.1|8763436|8769774|-	can-NOC3L_0032
circNOC3L_476	NC_051832.1|8776541|8780865|-	can-NOC3L_0031	CIRCCFA_NOC3L_11
circTBC1D12_183	NC_051832.1|8843593|8845309|+	can-TBC1D12_0070
circTBC1D12_213	NC_051832.1|8843593|8850160|+	can-TBC1D12_0018		hsa-TBC1D12_0012
circTBC1D12_329	NC_051832.1|8843593|8867254|+	can-TBC1D12_0003	CIRCCFA_TBC1D12_1	hsa-TBC1D12_0002	CIRCHSA_TBC1D12_1
circTBC1D12_530	NC_051832.1|8843593|8879656|+	can-TBC1D12_0004	CIRCCFA_TBC1D12_2	hsa-TBC1D12_0008	CIRCHSA_TBC1D12_37
circTBC1D12_637	NC_051832.1|8843593|8881202|+	can-TBC1D12_0005	CIRCCFA_TBC1D12_3	hsa-TBC1D12_0004	CIRCHSA_TBC1D12_13
circTBC1D12_718	NC_051832.1|8843593|8888302|+	can-TBC1D12_0002	CIRCCFA_TBC1D12_4	hsa-TBC1D12_0009	CIRCHSA_TBC1D12_2
circTBC1D12_879	NC_051832.1|8843593|8892717|+	can-TBC1D12_0015	CIRCCFA_TBC1D12_5	hsa-TBC1D12_0018	CIRCHSA_TBC1D12_3
circTBC1D12_1118	NC_051832.1|8843593|8900745|+	can-TBC1D12_0019	CIRCCFA_TBC1D12_23	hsa-TBC1D12_0019	CIRCHSA_TBC1D12_4
circTBC1D12_1377	NC_051832.1|8843593|8903550|+	can-TBC1D12_0020	CIRCCFA_TBC1D12_6	hsa-TBC1D12_0026	CIRCHSA_TBC1D12_51
circTBC1D12_317	NC_051832.1|8867138|8879656|+	can-TBC1D12_0009	CIRCCFA_TBC1D12_35	hsa-TBC1D12_0011	CIRCHSA_TBC1D12_19	mmu-Tbc1d12_0051	CIRCMMU_Tbc1d12_24
circTBC1D12_424	NC_051832.1|8867138|8881202|+	can-TBC1D12_0007	CIRCCFA_TBC1D12_31	hsa-TBC1D12_0003	CIRCHSA_TBC1D12_6	mmu-Tbc1d12_0021	CIRCMMU_Tbc1d12_6
circTBC1D12_505	NC_051832.1|8867138|8888302|+	can-TBC1D12_0014	CIRCCFA_TBC1D12_7	hsa-TBC1D12_0021	CIRCHSA_TBC1D12_20
circTBC1D12_666	NC_051832.1|8867138|8892717|+	can-TBC1D12_0012	CIRCCFA_TBC1D12_8	hsa-TBC1D12_0015	CIRCHSA_TBC1D12_14		CIRCMMU_Tbc1d12_25
circTBC1D12_795	NC_051832.1|8867138|8900373|+	can-TBC1D12_0036	CIRCCFA_TBC1D12_29	hsa-TBC1D12_0047	CIRCHSA_TBC1D12_21
circTBC1D12_905	NC_051832.1|8867138|8900745|+	can-TBC1D12_0031	CIRCCFA_TBC1D12_9	hsa-TBC1D12_0031	CIRCHSA_TBC1D12_15	mmu-Tbc1d12_0032	CIRCMMU_Tbc1d12_22
circTBC1D12_1164	NC_051832.1|8867138|8903550|+	can-TBC1D12_0029	CIRCCFA_TBC1D12_10	hsa-TBC1D12_0045	CIRCHSA_TBC1D12_52
circTBC1D12_389	NC_051832.1|8876941|8888302|+	can-TBC1D12_0016	CIRCCFA_TBC1D12_11	hsa-TBC1D12_0023	CIRCHSA_TBC1D12_30	mmu-Tbc1d12_0016	CIRCMMU_Tbc1d12_8
circTBC1D12_550	NC_051832.1|8876941|8892717|+	can-TBC1D12_0028	CIRCCFA_TBC1D12_12	hsa-TBC1D12_0027	CIRCHSA_TBC1D12_8
circTBC1D12_679	NC_051832.1|8876941|8900373|+	can-TBC1D12_0103			CIRCHSA_TBC1D12_49
circTBC1D12_789	NC_051832.1|8876941|8900745|+	can-TBC1D12_0043	CIRCCFA_TBC1D12_13	hsa-TBC1D12_0049	CIRCHSA_TBC1D12_40	mmu-Tbc1d12_0058	CIRCMMU_Tbc1d12_12
circTBC1D12_1048	NC_051832.1|8876941|8903550|+	can-TBC1D12_0044	CIRCCFA_TBC1D12_14	hsa-TBC1D12_0055	CIRCHSA_TBC1D12_53
circTBC1D12_306	NC_051832.1|8879538|8888302|+	can-TBC1D12_0035	CIRCCFA_TBC1D12_15	hsa-TBC1D12_0034	CIRCHSA_TBC1D12_9		CIRCMMU_Tbc1d12_21
circTBC1D12_467	NC_051832.1|8879538|8892717|+	can-TBC1D12_0013	CIRCCFA_TBC1D12_16	hsa-TBC1D12_0017	CIRCHSA_TBC1D12_36
circTBC1D12_965	NC_051832.1|8879538|8903550|+	can-TBC1D12_0045	CIRCCFA_TBC1D12_18	hsa-TBC1D12_0053	CIRCHSA_TBC1D12_43
circTBC1D12_349	NC_051832.1|8881095|8892717|+	can-TBC1D12_0017	CIRCCFA_TBC1D12_19	hsa-TBC1D12_0014	CIRCHSA_TBC1D12_23
circTBC1D12_588	NC_051832.1|8881095|8900745|+	can-TBC1D12_0021	CIRCCFA_TBC1D12_20	hsa-TBC1D12_0013	CIRCHSA_TBC1D12_24	mmu-Tbc1d12_0015	CIRCMMU_Tbc1d12_11
circTBC1D12_847	NC_051832.1|8881095|8903550|+	can-TBC1D12_0042	CIRCCFA_TBC1D12_21
circTBC1D12_481	NC_051832.1|8888221|8900745|+	can-TBC1D12_0008	CIRCCFA_TBC1D12_30	hsa-TBC1D12_0005	CIRCHSA_TBC1D12_11	mmu-Tbc1d12_0022	CIRCMMU_Tbc1d12_14
circTBC1D12_498	NC_051832.1|8900244|8903550|+	can-TBC1D12_0027	CIRCCFA_TBC1D12_26	hsa-TBC1D12_0032	CIRCHSA_TBC1D12_39
circHELLS_282	NC_051832.1|8931323|8938647|+	can-HELLS_0001	CIRCCFA_HELLS_1	hsa-HELLS_0004	CIRCHSA_HELLS_8	mmu-Hells_0011	CIRCMMU_Hells_36
circHELLS_1932	NC_051832.1|8931323|8959343|+	can-HELLS_0040
circHELLS_753	NC_051832.1|8935244|8948173|+						CIRCMMU_Hells_17
circHELLS_327	NC_051832.1|8947204|8948173|+	can-HELLS_0038	CIRCCFA_HELLS_10			mmu-Hells_0047	CIRCMMU_Hells_39
circHELLS_1383	NC_051832.1|8947204|8959343|+	can-HELLS_0034	CIRCCFA_HELLS_17	hsa-HELLS_0057	CIRCHSA_HELLS_80
circHELLS_762	NC_051832.1|8953615|8959343|+	can-HELLS_0013	CIRCCFA_HELLS_5		CIRCHSA_HELLS_53
circHELLS_922	NC_051832.1|8953615|8960063|+	can-HELLS_0016	CIRCCFA_HELLS_6	hsa-HELLS_0011	CIRCHSA_HELLS_3		CIRCMMU_Hells_47
circHELLS_600	NC_051832.1|8955030|8959343|+	can-HELLS_0014	CIRCCFA_HELLS_7	hsa-HELLS_0069	CIRCHSA_HELLS_67
circHELLS_321	NC_051832.1|8956591|8959343|+	can-HELLS_0030	CIRCCFA_HELLS_9
circPDLIM1_470	NC_051832.1|9034949|9056131|-	can-PDLIM1_0015			CIRCHSA_PDLIM1_3
circPDLIM1_589	NC_051832.1|9041613|9063219|-	can-PDLIM1_0004	CIRCCFA_PDLIM1_2	hsa-PDLIM1_0003	CIRCHSA_PDLIM1_7	mmu-Pdlim1_0002	CIRCMMU_Pdlim1_3
circPDLIM1_437	NC_051832.1|9055931|9063219|-	can-PDLIM1_0002	CIRCCFA_PDLIM1_1	hsa-PDLIM1_0001	CIRCHSA_PDLIM1_5	mmu-Pdlim1_0001	CIRCMMU_Pdlim1_1
circPDLIM1_237	NC_051832.1|9060754|9063219|-	can-PDLIM1_0003	CIRCCFA_PDLIM1_3	hsa-PDLIM1_0023	CIRCHSA_PDLIM1_11	mmu-Pdlim1_0008	CIRCMMU_Pdlim1_4
ciSORBS1_604	NC_051832.1|9106981|9107585|-		CICFA_SORBS1_24
ciSORBS1_520	NC_051832.1|9107065|9107585|-
ciSORBS1_519	NC_051832.1|9107066|9107585|-		CICFA_SORBS1_9
ciSORBS1_518	NC_051832.1|9107067|9107585|-		CICFA_SORBS1_10
ciSORBS1_491	NC_051832.1|9107094|9107585|-
ciSORBS1_381	NC_051832.1|9107204|9107585|-		CICFA_SORBS1_27
ciSORBS1_380	NC_051832.1|9107205|9107585|-		CICFA_SORBS1_12		CIHSA_SORBS1_11
ciSORBS1_379	NC_051832.1|9107206|9107585|-		CICFA_SORBS1_13		CIHSA_SORBS1_42
ciSORBS1_378	NC_051832.1|9107207|9107585|-		CICFA_SORBS1_6		CIHSA_SORBS1_12		CIMMU_Sorbs1_5
ciSORBS1_377	NC_051832.1|9107208|9107585|-		CICFA_SORBS1_14		CIHSA_SORBS1_13
ciSORBS1_375	NC_051832.1|9107210|9107585|-		CICFA_SORBS1_16		CIHSA_SORBS1_3		CIMMU_Sorbs1_12
ciSORBS1_374	NC_051832.1|9107211|9107585|-		CICFA_SORBS1_15		CIHSA_SORBS1_2		CIMMU_Sorbs1_11
ciSORBS1_371	NC_051832.1|9107214|9107585|-		CICFA_SORBS1_18		CIHSA_SORBS1_16		CIMMU_Sorbs1_6
ciSORBS1_370	NC_051832.1|9107215|9107585|-		CICFA_SORBS1_7				CIMMU_Sorbs1_1
ciSORBS1_369	NC_051832.1|9107216|9107585|-		CICFA_SORBS1_19		CIHSA_SORBS1_4		CIMMU_Sorbs1_8
ciSORBS1_367	NC_051832.1|9107218|9107585|-		CICFA_SORBS1_21		CIHSA_SORBS1_5
ciSORBS1_365	NC_051832.1|9107220|9107585|-				CIHSA_SORBS1_19
ciSORBS1_361	NC_051832.1|9107224|9107585|-		CICFA_SORBS1_30		CIHSA_SORBS1_7
ciSORBS1_359	NC_051832.1|9107226|9107585|-		CICFA_SORBS1_23		CIHSA_SORBS1_21		CIMMU_Sorbs1_7
circSORBS1_966	NC_051832.1|9119051|9121574|-			hsa-SORBS1_0062	CIRCHSA_SORBS1_83
circSORBS1_1254	NC_051832.1|9119051|9127532|-		CIRCCFA_SORBS1_57	hsa-SORBS1_0035	CIRCHSA_SORBS1_35	mmu-Sorbs1_0076	CIRCMMU_Sorbs1_37
circSORBS1_1422	NC_051832.1|9119051|9131284|-					mmu-Sorbs1_0101
circSORBS1_480	NC_051832.1|9121382|9127532|-	can-SORBS1_0056	CIRCCFA_SORBS1_20	hsa-SORBS1_0003	CIRCHSA_SORBS1_1	mmu-Sorbs1_0058	CIRCMMU_Sorbs1_18
circSORBS1_734	NC_051832.1|9121382|9134764|-	can-SORBS1_0052	CIRCCFA_SORBS1_1	hsa-SORBS1_0014	CIRCHSA_SORBS1_47	mmu-Sorbs1_0065	CIRCMMU_Sorbs1_1
circSORBS1_907	NC_051832.1|9121382|9137594|-	can-SORBS1_0062	CIRCCFA_SORBS1_15	hsa-SORBS1_0012	CIRCHSA_SORBS1_2	mmu-Sorbs1_0059	CIRCMMU_Sorbs1_2
circSORBS1_957	NC_051832.1|9121382|9145749|-	can-SORBS1_0057	CIRCCFA_SORBS1_2	hsa-SORBS1_0011	CIRCHSA_SORBS1_6	mmu-Sorbs1_0025	CIRCMMU_Sorbs1_3
circSORBS1_1125	NC_051832.1|9121382|9150686|-			hsa-SORBS1_0191	CIRCHSA_SORBS1_38	mmu-Sorbs1_0094	CIRCMMU_Sorbs1_108
circSORBS1_1209	NC_051832.1|9121382|9154838|-			hsa-SORBS1_0031	CIRCHSA_SORBS1_48	mmu-Sorbs1_0048	CIRCMMU_Sorbs1_102
circSORBS1_1502	NC_051832.1|9121382|9162568|-	can-SORBS1_0069	CIRCCFA_SORBS1_45	hsa-SORBS1_0084	CIRCHSA_SORBS1_11	mmu-Sorbs1_0026	CIRCMMU_Sorbs1_26
circSORBS1_1877	NC_051832.1|9121382|9176246|-		CIRCCFA_SORBS1_40	hsa-SORBS1_0040	CIRCHSA_SORBS1_88	mmu-Sorbs1_0027	CIRCMMU_Sorbs1_19
circSORBS1_288	NC_051832.1|9123107|9127532|-	can-SORBS1_0101	CIRCCFA_SORBS1_46		CIRCHSA_SORBS1_136	mmu-Sorbs1_0105	CIRCMMU_Sorbs1_20
circSORBS1_715	NC_051832.1|9123107|9137594|-	can-SORBS1_0115				mmu-Sorbs1_0069	CIRCMMU_Sorbs1_35
circSORBS1_1619	NC_051832.1|9127485|9186142|-			hsa-SORBS1_0130	CIRCHSA_SORBS1_129
circSORBS1_254	NC_051832.1|9131116|9134764|-	can-SORBS1_0010	CIRCCFA_SORBS1_16	hsa-SORBS1_0019	CIRCHSA_SORBS1_53	mmu-Sorbs1_0010	CIRCMMU_Sorbs1_21
circSORBS1_477	NC_051832.1|9131116|9145749|-	can-SORBS1_0019	CIRCCFA_SORBS1_41	hsa-SORBS1_0015	CIRCHSA_SORBS1_40	mmu-Sorbs1_0001	CIRCMMU_Sorbs1_4
circSORBS1_1572	NC_051832.1|9131116|9186142|-	can-SORBS1_0024	CIRCCFA_SORBS1_21	hsa-SORBS1_0028	CIRCHSA_SORBS1_12	mmu-Sorbs1_0007	CIRCMMU_Sorbs1_5
circSORBS1_309	NC_051832.1|9134678|9145749|-	can-SORBS1_0012	CIRCCFA_SORBS1_48	hsa-SORBS1_0023	CIRCHSA_SORBS1_22	mmu-Sorbs1_0068	CIRCMMU_Sorbs1_17
circSORBS1_806	NC_051832.1|9134678|9162396|-
circSORBS1_854	NC_051832.1|9134678|9162568|-			hsa-SORBS1_0018	CIRCHSA_SORBS1_16	mmu-Sorbs1_0067	CIRCMMU_Sorbs1_6
circSORBS1_391	NC_051832.1|9137421|9150686|-
circSORBS1_595	NC_051832.1|9145699|9162568|-	can-SORBS1_0001	CIRCCFA_SORBS1_49	hsa-SORBS1_0002	CIRCHSA_SORBS1_18	mmu-Sorbs1_0057	CIRCMMU_Sorbs1_9
circSORBS1_797	NC_051832.1|9145699|9173917|-						CIRCMMU_Sorbs1_40
circSORBS1_970	NC_051832.1|9145699|9176246|-	can-SORBS1_0039	CIRCCFA_SORBS1_50	hsa-SORBS1_0077	CIRCHSA_SORBS1_81	mmu-Sorbs1_0055	CIRCMMU_Sorbs1_10
circSORBS1_1145	NC_051832.1|9145699|9186142|-	can-SORBS1_0023	CIRCCFA_SORBS1_8	hsa-SORBS1_0029	CIRCHSA_SORBS1_4	mmu-Sorbs1_0060	CIRCMMU_Sorbs1_11
circSORBS1_608	NC_051832.1|9149960|9171770|-
circSORBS1_1095	NC_051832.1|9149960|9186142|-	can-SORBS1_0037	CIRCCFA_SORBS1_51	hsa-SORBS1_0037	CIRCHSA_SORBS1_74	mmu-Sorbs1_0066	CIRCMMU_Sorbs1_98
circSORBS1_395	NC_051832.1|9150620|9162396|-
circSORBS1_443	NC_051832.1|9150620|9162568|-	can-SORBS1_0097
circSORBS1_506	NC_051832.1|9150620|9171770|-		CIRCCFA_SORBS1_28
circSORBS1_818	NC_051832.1|9150620|9176246|-		CIRCCFA_SORBS1_29
circSORBS1_993	NC_051832.1|9150620|9186142|-	can-SORBS1_0018	CIRCCFA_SORBS1_52	hsa-SORBS1_0022	CIRCHSA_SORBS1_29	mmu-Sorbs1_0014	CIRCMMU_Sorbs1_110
circSORBS1_329	NC_051832.1|9154754|9162396|-
circSORBS1_377	NC_051832.1|9154754|9162568|-	can-SORBS1_0016		hsa-SORBS1_0024	CIRCHSA_SORBS1_30	mmu-Sorbs1_0017	CIRCMMU_Sorbs1_94
circSORBS1_752	NC_051832.1|9154754|9176246|-	can-SORBS1_0015	CIRCCFA_SORBS1_63			mmu-Sorbs1_0003	CIRCMMU_Sorbs1_91
circSORBS1_927	NC_051832.1|9154754|9186142|-	can-SORBS1_0028	CIRCCFA_SORBS1_64	hsa-SORBS1_0034	CIRCHSA_SORBS1_90	mmu-Sorbs1_0004	CIRCMMU_Sorbs1_97
circSORBS1_356	NC_051832.1|9160271|9171770|-		CIRCCFA_SORBS1_30	hsa-SORBS1_0045	CIRCHSA_SORBS1_164	mmu-Sorbs1_0109	CIRCMMU_Sorbs1_106
circSORBS1_843	NC_051832.1|9160271|9186142|-	can-SORBS1_0009	CIRCCFA_SORBS1_3	hsa-SORBS1_0010	CIRCHSA_SORBS1_14	mmu-Sorbs1_0062	CIRCMMU_Sorbs1_13
circSORBS1_728	NC_051832.1|9162266|9186142|-		CIRCCFA_SORBS1_53			mmu-Sorbs1_0050
ciSORBS1_63	NC_051832.1|9162457|9162520|-
circSORBS1_312	NC_051832.1|9172092|9176246|-	can-SORBS1_0029	CIRCCFA_SORBS1_55	hsa-SORBS1_0044	CIRCHSA_SORBS1_168	mmu-Sorbs1_0092	CIRCMMU_Sorbs1_111
circSORBS1_487	NC_051832.1|9172092|9186142|-	can-SORBS1_0002	CIRCCFA_SORBS1_31	hsa-SORBS1_0001	CIRCHSA_SORBS1_163	mmu-Sorbs1_0073	CIRCMMU_Sorbs1_107
circSORBS1_237	NC_051832.1|9173853|9176246|-	can-SORBS1_0003	CIRCCFA_SORBS1_4	hsa-SORBS1_0008	CIRCHSA_SORBS1_49	mmu-Sorbs1_0063	CIRCMMU_Sorbs1_14
circSORBS1_412	NC_051832.1|9173853|9186142|-	can-SORBS1_0021	CIRCCFA_SORBS1_9	hsa-SORBS1_0027	CIRCHSA_SORBS1_9	mmu-Sorbs1_0024	CIRCMMU_Sorbs1_15
circSORBS1_348	NC_051832.1|9176073|9186142|-	can-SORBS1_0058	CIRCCFA_SORBS1_5	hsa-SORBS1_0271	CIRCHSA_SORBS1_142	mmu-Sorbs1_0054	CIRCMMU_Sorbs1_25
circWDFY4_2249	NC_051832.1|919206|997640|+	can-WDFY4_0012	CIRCCFA_WDFY4_4
circSORBS1_571	NC_051832.1|9196894|9263501|-	can-SORBS1_0043	CIRCCFA_SORBS1_14	hsa-SORBS1_0066	CIRCHSA_SORBS1_111
circSORBS1_294	NC_051832.1|9206481|9211614|-	can-SORBS1_0054	CIRCCFA_SORBS1_27			mmu-Sorbs1_0052	CIRCMMU_Sorbs1_72
circSORBS1_349	NC_051832.1|9206481|9216667|-	can-SORBS1_0053	CIRCCFA_SORBS1_6	hsa-SORBS1_0083	CIRCHSA_SORBS1_10	mmu-intergenic_000373	CIRCMMU_Sorbs1_51
circSORBS1_431	NC_051832.1|9206481|9263501|-	can-SORBS1_0055	CIRCCFA_SORBS1_18	hsa-SORBS1_0091	CIRCHSA_SORBS1_60
circSORBS1_490	NC_051832.1|9257047|9263501|-	can-intergenic_000814
circALDH18A1_677	NC_051832.1|9371387|9376789|-	can-ALDH18A1_0009	CIRCCFA_ALDH18A1_1	hsa-ALDH18A1_0008	CIRCHSA_ALDH18A1_1
circALDH18A1_990	NC_051832.1|9371387|9381766|-	can-ALDH18A1_0021			CIRCHSA_ALDH18A1_37
circALDH18A1_359	NC_051832.1|9374372|9376789|-	can-ALDH18A1_0003	CIRCCFA_ALDH18A1_2	hsa-ALDH18A1_0003	CIRCHSA_ALDH18A1_10
circALDH18A1_797	NC_051832.1|9374372|9382965|-	can-ALDH18A1_0019	CIRCCFA_ALDH18A1_13	hsa-ALDH18A1_0022	CIRCHSA_ALDH18A1_51
circALDH18A1_659	NC_051832.1|9376568|9382965|-	can-ALDH18A1_0020	CIRCCFA_ALDH18A1_8		CIRCHSA_ALDH18A1_11
circALDH18A1_270	NC_051832.1|9381621|9382965|-	can-ALDH18A1_0018	CIRCCFA_ALDH18A1_5
circALDH18A1_470	NC_051832.1|9390425|9398220|-	can-ALDH18A1_0005		hsa-ALDH18A1_0004	CIRCHSA_ALDH18A1_2		CIRCMMU_Aldh18a1_3
circALDH18A1_331	NC_051832.1|9398005|9406316|-	can-ALDH18A1_0008	CIRCCFA_ALDH18A1_4	hsa-ALDH18A1_0010	CIRCHSA_ALDH18A1_16
circLOC102151298_362	NC_051832.1|9598520|9601135|-	can-ENSCAFG00000008439_0001	CIRCCFA_ENSCAFG00845025683_2
circLOC102151298_464	NC_051832.1|9598520|9603532|-	can-ENSCAFG00000008439_0006	CIRCCFA_ENSCAFG00845025683_5
circLOC102151298_516	NC_051832.1|9615023|9627875|-	can-ENSCAFG00000008439_0003	CIRCCFA_ENSCAFG00845025683_4
circLOC102151298_332	NC_051832.1|9622619|9627875|-	can-ENSCAFG00000008439_0002	CIRCCFA_ENSCAFG00845025683_3
circCC2D2B_279	NC_051832.1|9650240|9654162|+	can-ENSCAFG00000030675_0006		hsa-CC2D2B_0010	CIRCHSA_CC2D2B_1
circCC2D2B_1895	NC_051832.1|9650240|9688591|+
circCC2D2B_558	NC_051832.1|9668315|9680284|+	can-intergenic_008688		hsa-CC2D2B_0037
circCC2D2B_1850	NC_051832.1|9672744|9711662|+			hsa-CC2D2B_0003	CIRCHSA_CC2D2B_75
circCC2D2B_521	NC_051832.1|9735808|9747173|+	can-ENSCAFG00000030388_0004
circZNF518A_394	NC_051832.1|9846396|9863758|+			hsa-ZNF518A_0002	CIRCHSA_ZNF518A_1
circZNF518A_308	NC_051832.1|9859944|9863758|+		CIRCCFA_ZNF518A_1	hsa-ZNF518A_0003	CIRCHSA_ZNF518A_5
circLOC119866554_1127	NC_051832.1|98758|106469|+	can-BMS1_0002		hsa-BMS1_0003	CIRCHSA_BMS1_3
circPRKDC_1954	NC_051833.1|107328|135942|-	can-PRKDC_0043	CIRCCFA_PRKDC_27		CIRCHSA_PRKDC_192
circCA8_491	NC_051833.1|10785280|10806446|-	can-CA8_0005	CIRCCFA_CA8_5	hsa-CA8_0007	CIRCHSA_CA8_5	mmu-Car8_0004	CIRCMMU_Car8_2
circCA8_616	NC_051833.1|10785280|10838391|-	can-CA8_0003	CIRCCFA_CA8_1	hsa-CA8_0004	CIRCHSA_CA8_4	mmu-Car8_0002	CIRCMMU_Car8_3
circCA8_321	NC_051833.1|10796676|10806446|-	can-CA8_0001	CIRCCFA_CA8_6	hsa-CA8_0001	CIRCHSA_CA8_3	mmu-Car8_0005	CIRCMMU_Car8_4
circPRKDC_1296	NC_051833.1|110961|127393|-
circCHD7_1836	NC_051833.1|11251968|11253804|+	can-CHD7_0009	CIRCCFA_CHD7_18	hsa-CHD7_0007	CIRCHSA_CHD7_1	mmu-Chd7_0012	CIRCMMU_Chd7_1
circCHD7_573	NC_051833.1|11294138|11309148|+	can-CHD7_0040	CIRCCFA_CHD7_9	hsa-CHD7_0103	CIRCHSA_CHD7_29	mmu-Chd7_0016	CIRCMMU_Chd7_8
circCHD7_777	NC_051833.1|11294138|11316056|+	can-CHD7_0003	CIRCCFA_CHD7_10	hsa-CHD7_0005	CIRCHSA_CHD7_17	mmu-Chd7_0020	CIRCMMU_Chd7_9
circCHD7_833	NC_051833.1|11294138|11322289|+	can-CHD7_0005	CIRCCFA_CHD7_1	hsa-CHD7_0004	CIRCHSA_CHD7_23	mmu-Chd7_0013	CIRCMMU_Chd7_10
circCHD7_1292	NC_051833.1|11294138|11334205|+	can-CHD7_0039	CIRCCFA_CHD7_16
circCHD7_346	NC_051833.1|11309006|11316056|+	can-CHD7_0002	CIRCCFA_CHD7_8	hsa-CHD7_0001	CIRCHSA_CHD7_4	mmu-Chd7_0002	CIRCMMU_Chd7_28
circCHD7_517	NC_051833.1|11309006|11328693|+	can-CHD7_0011		hsa-CHD7_0008	CIRCHSA_CHD7_19	mmu-Chd7_0005	CIRCMMU_Chd7_12
circCHD7_260	NC_051833.1|11314813|11322289|+	can-CHD7_0004	CIRCCFA_CHD7_3	hsa-CHD7_0006	CIRCHSA_CHD7_8	mmu-Chd7_0006	CIRCMMU_Chd7_13
circCHD7_375	NC_051833.1|11314813|11328693|+	can-CHD7_0022		hsa-CHD7_0014	CIRCHSA_CHD7_28
circCHD7_719	NC_051833.1|11314813|11334205|+	can-CHD7_0038	CIRCCFA_CHD7_4
circCHD7_1140	NC_051833.1|11314813|11336338|+	can-CHD7_0014	CIRCCFA_CHD7_13	hsa-CHD7_0031	CIRCHSA_CHD7_60
circCHD7_459	NC_051833.1|11328578|11334205|+	can-CHD7_0013	CIRCCFA_CHD7_5	hsa-CHD7_0024	CIRCHSA_CHD7_5		CIRCMMU_Chd7_42
circCHD7_880	NC_051833.1|11328578|11336338|+	can-CHD7_0007	CIRCCFA_CHD7_24	hsa-CHD7_0009	CIRCHSA_CHD7_6	mmu-Chd7_0019	CIRCMMU_Chd7_32
circCHD7_344	NC_051833.1|11332210|11334205|+	can-CHD7_0037	CIRCCFA_CHD7_6
circCHD7_400	NC_051833.1|11341651|11343453|+	can-CHD7_0025		hsa-CHD7_0032	CIRCHSA_CHD7_133	mmu-Chd7_0056	CIRCMMU_Chd7_30
circPRKDC_3688	NC_051833.1|114602|178358|-	can-PRKDC_0073		hsa-PRKDC_0123	CIRCHSA_PRKDC_86
circPRKDC_3538	NC_051833.1|114837|178358|-	can-PRKDC_0100
circASPH_689	NC_051833.1|11923812|11959178|-	can-ASPH_0011	CIRCCFA_ASPH_25	hsa-AC090094_0014	CIRCHSA_ASPH_20	mmu-Asph_0062	CIRCMMU_Asph_4
circASPH_1780	NC_051833.1|11923812|12054195|-	can-ASPH_0010		hsa-AC090094_0013	CIRCHSA_ASPH_208
circASPH_463	NC_051833.1|11930442|11959178|-	can-ASPH_0005	CIRCCFA_ASPH_50	hsa-AC090094_0004	CIRCHSA_ASPH_13	mmu-Asph_0054	CIRCMMU_Asph_49
circASPH_327	NC_051833.1|11950949|11959178|-	can-ASPH_0017	CIRCCFA_ASPH_19	hsa-AC090094_0025	CIRCHSA_ASPH_17	mmu-Asph_0009	CIRCMMU_Asph_13
circASPH_788	NC_051833.1|11950949|11981713|-	can-ASPH_0022	CIRCCFA_ASPH_28	hsa-AC090094_0022	CIRCHSA_ASPH_34	mmu-Asph_0045	CIRCMMU_Asph_16
circASPH_1418	NC_051833.1|11950949|12054195|-	can-ASPH_0047	CIRCCFA_ASPH_29	hsa-AC090094_0045	CIRCHSA_ASPH_76
circASPH_1097	NC_051833.1|11959079|12051325|-
circASPH_1190	NC_051833.1|11959079|12054195|-	can-ASPH_0125
circASPH_710	NC_051833.1|11974912|12051325|-	can-ASPH_0046	CIRCCFA_ASPH_31	hsa-AC090094.1_0011	CIRCHSA_ASPH_119
circASPH_803	NC_051833.1|11974912|12054195|-	can-ASPH_0044	CIRCCFA_ASPH_32	hsa-AC090094_0043	CIRCHSA_ASPH_62
circASPH_716	NC_051833.1|11981627|12054195|-	can-ASPH_0020	CIRCCFA_ASPH_41	hsa-AC090094_0020	CIRCHSA_ASPH_56
circASPH_336	NC_051833.1|12022238|12044455|-	can-ASPH_0016	CIRCCFA_ASPH_2	hsa-AC090094_0017	CIRCHSA_ASPH_2
circASPH_537	NC_051833.1|12022238|12051325|-	can-ASPH_0040	CIRCCFA_ASPH_3	hsa-AC090094_0021	CIRCHSA_ASPH_31
circASPH_630	NC_051833.1|12022238|12054195|-	can-ASPH_0007	CIRCCFA_ASPH_4	hsa-AC090094_0007	CIRCHSA_ASPH_4
circASPH_699	NC_051833.1|12022238|12081081|-	can-ASPH_0009	CIRCCFA_ASPH_7	hsa-AC090094_0010	CIRCHSA_ASPH_5
circASPH_294_1	NC_051833.1|12034040|12044455|-	can-ASPH_0043	CIRCCFA_ASPH_10	hsa-AC090094_0009	CIRCHSA_ASPH_32	mmu-Asph_0016	CIRCMMU_Asph_35
circASPH_417	NC_051833.1|12034040|12047293|-	can-ASPH_0109
circASPH_588	NC_051833.1|12034040|12054195|-	can-ASPH_0039	CIRCCFA_ASPH_12	hsa-AC090094_0029	CIRCHSA_ASPH_8
circASPH_375	NC_051833.1|12042370|12051325|-	can-ASPH_0093		hsa-AC090094.1_0024	CIRCHSA_ASPH_158
circASPH_294_2	NC_051833.1|12047170|12054195|-	can-ASPH_0041	CIRCCFA_ASPH_17		CIRCHSA_ASPH_117
circASPH_390	NC_051833.1|12051247|12084279|-	can-ASPH_0063	CIRCCFA_ASPH_22	hsa-AC090094_0005	CIRCHSA_ASPH_11	mmu-Asph_0029	CIRCMMU_Asph_47
circASPH_261	NC_051833.1|12067213|12084279|-	can-ASPH_0015	CIRCCFA_ASPH_54	hsa-ASPH_0002	CIRCHSA_ASPH_225	mmu-Asph_0023	CIRCMMU_Asph_90
circASPH_219	NC_051833.1|12081012|12084279|-	can-ASPH_0001	CIRCCFA_ASPH_18	hsa-AC090094_0001	CIRCHSA_ASPH_12	mmu-Asph_0007	CIRCMMU_Asph_2
circYTHDF3_1685	NC_051833.1|13347801|13358131|+	can-YTHDF3_0002	CIRCCFA_YTHDF3_1	hsa-YTHDF3_0002	CIRCHSA_YTHDF3_3	mmu-Ythdf3_0001	CIRCMMU_Ythdf3_1
circYTHDF3_1599	NC_051833.1|13356532|13358131|+	can-YTHDF3_0001	CIRCCFA_YTHDF3_2	hsa-YTHDF3_0001	CIRCHSA_YTHDF3_2	mmu-Ythdf3_0004	CIRCMMU_Ythdf3_2
circPRKDC_3690	NC_051833.1|135488|203461|-	can-PRKDC_0206
circPRKDC_2978	NC_051833.1|142350|203461|-	can-PRKDC_0108			CIRCHSA_PRKDC_356
circCYP7B1_1108	NC_051833.1|14551010|14571603|-	can-CYP7B1_0002	CIRCCFA_CYP7B1_1	hsa-CYP7B1_0002	CIRCHSA_CYP7B1_2
circCYP7B1_852	NC_051833.1|14562152|14564765|-
circCYP7B1_932	NC_051833.1|14562152|14571603|-	can-CYP7B1_0001	CIRCCFA_CYP7B1_2	hsa-CYP7B1_0001	CIRCHSA_CYP7B1_3	mmu-Cyp7b1_0001	CIRCMMU_Cyp7b1_1
circPRKDC_795	NC_051833.1|146113|161538|-	can-PRKDC_0057	CIRCCFA_PRKDC_36
circPRKDC_999	NC_051833.1|146113|171094|-	can-PRKDC_0312				mmu-Prkdc_0052	CIRCMMU_Prkdc_25
circPRKDC_1982	NC_051833.1|146113|178358|-	can-PRKDC_0059
circPRKDC_4467	NC_051833.1|146113|227266|-	can-PRKDC_0072	CIRCCFA_PRKDC_81
circARMC1_282	NC_051833.1|15374746|15388386|-	can-ARMC1_0002	CIRCCFA_ARMC1_4	hsa-ARMC1_0002	CIRCHSA_ARMC1_3	mmu-Armc1_0001	CIRCMMU_Armc1_2
circARMC1_503	NC_051833.1|15374746|15394146|-	can-ARMC1_0001	CIRCCFA_ARMC1_1	hsa-ARMC1_0001	CIRCHSA_ARMC1_1	mmu-Armc1_0002	CIRCMMU_Armc1_3
circARMC1_313	NC_051833.1|15388294|15394146|-	can-ARMC1_0003	CIRCCFA_ARMC1_2	hsa-ARMC1_0004	CIRCHSA_ARMC1_2	mmu-Armc1_0007	CIRCMMU_Armc1_1
circMTFR1_242	NC_051833.1|15437633|15443869|+	can-ENSCAFG00000007260_0002	CIRCCFA_MTFR1_1	hsa-MTFR1_0003	CIRCHSA_MTFR1_2
circMTFR1_358	NC_051833.1|15437633|15455715|+	can-ENSCAFG00000007260_0001	CIRCCFA_MTFR1_2	hsa-MTFR1_0001	CIRCHSA_MTFR1_1		CIRCMMU_Mtfr1_1
circPDE7A_648	NC_051833.1|15490636|15500030|-	can-PDE7A_0005	CIRCCFA_PDE7A_2	hsa-PDE7A_0007	CIRCHSA_PDE7A_43
circPDE7A_744	NC_051833.1|15490636|15502139|-	can-PDE7A_0002	CIRCCFA_PDE7A_6	hsa-PDE7A_0004	CIRCHSA_PDE7A_17	mmu-Pde7a_0001	CIRCMMU_Pde7a_1
circPDE7A_663	NC_051833.1|15491574|15502139|-	can-PDE7A_0014	CIRCCFA_PDE7A_7	hsa-PDE7A_0090
circPRKDC_587	NC_051833.1|155822|161538|-	can-PRKDC_0050	CIRCCFA_PRKDC_30	hsa-PRKDC_0180	CIRCHSA_PRKDC_250
circPRKDC_2591	NC_051833.1|155822|203461|-	can-PRKDC_0046	CIRCCFA_PRKDC_10		CIRCHSA_PRKDC_769
circTRIM55_330	NC_051833.1|15875356|15886804|+				CIRCHSA_TRIM55_7
circTRIM55_636	NC_051833.1|15886570|15888982|+			hsa-TRIM55_0014	CIRCHSA_TRIM55_3	mmu-Trim55_0001	CIRCMMU_Trim55_2
ciTRIM55_1384	NC_051833.1|15888982|15890366|+
ciCRH_191	NC_051833.1|15908409|15908600|-
circPRKDC_1975	NC_051833.1|159663|186002|-	can-PRKDC_0060	CIRCCFA_PRKDC_24
circCRH_384	NC_051833.1|16006331|16016031|-	can-intergenic_003963
circCRH_906	NC_051833.1|16006331|16025150|-	can-intergenic_000701
ciPRKDC_723	NC_051833.1|160145|160868|-
circCRH_373	NC_051833.1|16020166|16022252|-	can-intergenic_026765
circCRH_342	NC_051833.1|16022059|16025150|-	can-intergenic_000643
circCRH_508	NC_051833.1|16022059|16033618|-	can-intergenic_001985
circCRH_629	NC_051833.1|16022059|16072538|-	can-intergenic_002260
circCRH_592	NC_051833.1|16022059|16091876|-
circMYBL1_492	NC_051833.1|16259552|16263774|-	can-MYBL1_0002	CIRCCFA_MYBL1_1	hsa-MYBL1_0004	CIRCHSA_MYBL1_9	mmu-Mybl1_0006	CIRCMMU_Mybl1_10
circSGK3_297	NC_051833.1|16425433|16432292|+	can-SGK3_0011	CIRCCFA_SGK3_1	hsa-SGK3_0026	CIRCHSA_C8orf44-SGK3_27
circSGK3_370	NC_051833.1|16425433|16437383|+	can-SGK3_0004	CIRCCFA_SGK3_2	hsa-SGK3_0012
circSGK3_446	NC_051833.1|16425433|16447030|+	can-SGK3_0006		hsa-SGK3_0008	CIRCHSA_C8orf44-SGK3_2	mmu-Sgk3_0001	CIRCMMU_Sgk3_3
circSGK3_534	NC_051833.1|16425433|16454276|+	can-SGK3_0007	CIRCCFA_SGK3_16	hsa-SGK3_0006	CIRCHSA_C8orf44-SGK3_20
circSGK3_642	NC_051833.1|16425433|16462163|+	can-SGK3_0005	CIRCCFA_SGK3_11	hsa-SGK3_0010	CIRCHSA_C8orf44-SGK3_9
circSGK3_429	NC_051833.1|16432208|16462163|+	can-SGK3_0039	CIRCCFA_SGK3_3		CIRCHSA_C8orf44-SGK3_18
circSGK3_645	NC_051833.1|16432208|16476524|+	can-SGK3_0027		hsa-SGK3_0031	CIRCHSA_C8orf44-SGK3_23
circSGK3_345	NC_051833.1|16437310|16462163|+	can-SGK3_0003	CIRCCFA_SGK3_13	hsa-SGK3_0003	CIRCHSA_C8orf44-SGK3_11
circSGK3_561_1	NC_051833.1|16437310|16476524|+	can-SGK3_0017		hsa-SGK3_0021	CIRCHSA_C8orf44-SGK3_29
circSGK3_272	NC_051833.1|16446954|16462163|+	can-SGK3_0001	CIRCCFA_SGK3_5	hsa-SGK3_0001	CIRCHSA_C8orf44-SGK3_17
circSGK3_725	NC_051833.1|16446954|16482017|+	can-SGK3_0032		hsa-SGK3_0042	CIRCHSA_C8orf44-SGK3_33
circSGK3_412	NC_051833.1|16454188|16476524|+	can-SGK3_0014	CIRCCFA_SGK3_7	hsa-SGK3_0024	CIRCHSA_C8orf44-SGK3_25
circSGK3_901	NC_051833.1|16454188|16486860|+	can-SGK3_0043	CIRCCFA_SGK3_32
circSGK3_324	NC_051833.1|16459504|16476524|+	can-SGK3_0012	CIRCCFA_SGK3_9	hsa-SGK3_0020	CIRCHSA_C8orf44-SGK3_12	mmu-Sgk3_0017	CIRCMMU_Sgk3_17
circSGK3_561_2	NC_051833.1|16459504|16482017|+	can-SGK3_0015	CIRCCFA_SGK3_23	hsa-SGK3_0037	CIRCHSA_C8orf44-SGK3_50	mmu-Sgk3_0005	CIRCMMU_Sgk3_16
circSGK3_453	NC_051833.1|16476208|16482017|+	can-SGK3_0035	CIRCCFA_SGK3_30		CIRCHSA_C8orf44-SGK3_61
circMCMDC2_382	NC_051833.1|16506616|16507161|+	can-intergenic_032055	CIRCCFA_MCMDC2_3	hsa-MCMDC2_0007	CIRCHSA_MCMDC2_1
circMCMDC2_1976	NC_051833.1|16506616|16532850|+	can-MCMDC2_0004	CIRCCFA_MCMDC2_1	hsa-MCMDC2_0011	CIRCHSA_MCMDC2_15
circMCMDC2_1145	NC_051833.1|16510437|16524184|+
circMCMDC2_806	NC_051833.1|16520489|16532850|+	can-MCMDC2_0001		hsa-MCMDC2_0001	CIRCHSA_MCMDC2_18	mmu-Mcmdc2_0003
circCOPS5_1167	NC_051833.1|16645507|16660096|-	can-COPS5_0009
circCOPS5_393	NC_051833.1|16649113|16655765|-	can-COPS5_0007	CIRCCFA_COPS5_1	hsa-COPS5_0009	CIRCHSA_COPS5_12
circCOPS5_628	NC_051833.1|16649113|16657497|-	can-COPS5_0002		hsa-COPS5_0002	CIRCHSA_COPS5_6	mmu-Cops5_0003	CIRCMMU_Cops5_1
circCOPS5_281	NC_051833.1|16654204|16655765|-	can-COPS5_0006	CIRCCFA_COPS5_2	hsa-COPS5_0008	CIRCHSA_COPS5_4
circCSPP1_279	NC_051833.1|16671147|16677553|+	can-CSPP1_0087
circCSPP1_383	NC_051833.1|16671147|16695325|+	can-CSPP1_0177
circCSPP1_851	NC_051833.1|16677453|16703049|+	can-CSPP1_0015	CIRCCFA_CSPP1_47	hsa-CSPP1_0015
circCSPP1_751	NC_051833.1|16695221|16703049|+	can-CSPP1_0004	CIRCCFA_CSPP1_29	hsa-CSPP1_0004	CIRCHSA_CSPP1_36
circCSPP1_623	NC_051833.1|16700092|16703049|+	can-CSPP1_0007		hsa-CSPP1_0006	CIRCHSA_CSPP1_5
circCSPP1_531	NC_051833.1|16714868|16728195|+	can-CSPP1_0035	CIRCCFA_CSPP1_6	hsa-CSPP1_0038	CIRCHSA_CSPP1_14	mmu-Cspp1_0017	CIRCMMU_Cspp1_1
circCSPP1_1010	NC_051833.1|16714868|16749341|+	can-CSPP1_0034	CIRCCFA_CSPP1_8	hsa-CSPP1_0037	CIRCHSA_CSPP1_16	mmu-Cspp1_0022	CIRCMMU_Cspp1_21
circCSPP1_1573	NC_051833.1|16714868|16767116|+	can-CSPP1_0037	CIRCCFA_CSPP1_9	hsa-CSPP1_0045	CIRCHSA_CSPP1_18
circCSPP1_2144	NC_051833.1|16714868|16781108|+	can-CSPP1_0100			CIRCHSA_CSPP1_112
circCSPP1_1474	NC_051833.1|16716317|16767116|+	can-CSPP1_0092	CIRCCFA_CSPP1_31		CIRCHSA_CSPP1_210
circCSPP1_562	NC_051833.1|16724658|16731467|+	can-CSPP1_0031	CIRCCFA_CSPP1_11	hsa-CSPP1_0016	CIRCHSA_CSPP1_21	mmu-Cspp1_0062
circCSPP1_479	NC_051833.1|16730926|16749341|+	can-CSPP1_0009	CIRCCFA_CSPP1_12	hsa-CSPP1_0010	CIRCHSA_CSPP1_24	mmu-Cspp1_0019	CIRCMMU_Cspp1_34
circCSPP1_1042	NC_051833.1|16730926|16767116|+	can-CSPP1_0010	CIRCCFA_CSPP1_14	hsa-CSPP1_0036	CIRCHSA_CSPP1_25	mmu-Cspp1_0046	CIRCMMU_Cspp1_11
circCSPP1_1214	NC_051833.1|16730926|16772502|+	can-CSPP1_0088	CIRCCFA_CSPP1_15	hsa-CSPP1_0212	CIRCHSA_CSPP1_107
circCSPP1_357	NC_051833.1|16731388|16749341|+	can-CSPP1_0039	CIRCCFA_CSPP1_16	hsa-CSPP1_0069	CIRCHSA_CSPP1_193		CIRCMMU_Cspp1_29
circCSPP1_278	NC_051833.1|16747267|16749341|+	can-CSPP1_0011	CIRCCFA_CSPP1_17	hsa-CSPP1_0011	CIRCHSA_CSPP1_26
circCSPP1_544	NC_051833.1|16747267|16762746|+	can-CSPP1_0043	CIRCCFA_CSPP1_42	hsa-CSPP1_0047
circCSPP1_841	NC_051833.1|16747267|16767116|+	can-CSPP1_0012		hsa-CSPP1_0017	CIRCHSA_CSPP1_40
circCSPP1_1013	NC_051833.1|16747267|16772502|+	can-CSPP1_0062		hsa-CSPP1_0101	CIRCHSA_CSPP1_136
circCSPP1_563	NC_051833.1|16759631|16767116|+	can-CSPP1_0086	CIRCCFA_CSPP1_19	hsa-CSPP1_0198	CIRCHSA_CSPP1_70
circCSPP1_410	NC_051833.1|16762633|16767116|+	can-CSPP1_0038	CIRCCFA_CSPP1_20	hsa-CSPP1_0046	CIRCHSA_CSPP1_29
circCSPP1_582	NC_051833.1|16762633|16772502|+	can-CSPP1_0093	CIRCCFA_CSPP1_21	hsa-CSPP1_0243	CIRCHSA_CSPP1_179		CIRCMMU_Cspp1_63
circCSPP1_981	NC_051833.1|16762633|16781108|+	can-CSPP1_0040	CIRCCFA_CSPP1_23	hsa-CSPP1_0071	CIRCHSA_CSPP1_144
circCSPP1_571	NC_051833.1|16770612|16781108|+	can-CSPP1_0061	CIRCCFA_CSPP1_44		CIRCHSA_CSPP1_201
circCSPP1_928	NC_051833.1|16770612|16790155|+	can-CSPP1_0073
circARFGEF1_1059	NC_051833.1|16797903|16815747|-	can-ARFGEF1_0109	CIRCCFA_ARFGEF1_1
circARFGEF1_3571	NC_051833.1|16799792|16847255|-	can-ARFGEF1_0076
circARFGEF1_1530	NC_051833.1|16805294|16826500|-	can-ARFGEF1_0032	CIRCCFA_ARFGEF1_32	hsa-ARFGEF1_0052	CIRCHSA_ARFGEF1_59	mmu-Arfgef1_0043	CIRCMMU_Arfgef1_22
circARFGEF1_3262	NC_051833.1|16805294|16847255|-	can-ARFGEF1_0047		hsa-ARFGEF1_0090	CIRCHSA_ARFGEF1_144	mmu-Arfgef1_0036	CIRCMMU_Arfgef1_63
circARFGEF1_1836	NC_051833.1|16812454|16833136|-	can-ARFGEF1_0072		hsa-ARFGEF1_0198	CIRCHSA_ARFGEF1_58
circARFGEF1_3129	NC_051833.1|16812454|16847255|-	can-ARFGEF1_0074
circARFGEF1_1823	NC_051833.1|16826409|16847255|-	can-ARFGEF1_0063					CIRCMMU_Arfgef1_1
circARFGEF1_439	NC_051833.1|16831557|16833136|-	can-ARFGEF1_0002	CIRCCFA_ARFGEF1_3	hsa-ARFGEF1_0011	CIRCHSA_ARFGEF1_113	mmu-Arfgef1_0087	CIRCMMU_Arfgef1_25
circARFGEF1_1732	NC_051833.1|16831557|16847255|-	can-ARFGEF1_0070	CIRCCFA_ARFGEF1_27			mmu-Arfgef1_0072
circARFGEF1_727	NC_051833.1|16836653|16842100|-	can-ARFGEF1_0004	CIRCCFA_ARFGEF1_15	hsa-ARFGEF1_0002	CIRCHSA_ARFGEF1_4
circARFGEF1_969	NC_051833.1|16841080|16847255|-		CIRCCFA_ARFGEF1_5		CIRCHSA_ARFGEF1_17
circARFGEF1_369	NC_051833.1|16855237|16858937|-	can-ARFGEF1_0080	CIRCCFA_ARFGEF1_19		CIRCHSA_ARFGEF1_288
circARFGEF1_933	NC_051833.1|16855237|16875686|-	can-ARFGEF1_0064	CIRCCFA_ARFGEF1_8				CIRCMMU_Arfgef1_57
circARFGEF1_1448	NC_051833.1|16855237|16889175|-	can-ARFGEF1_0026	CIRCCFA_ARFGEF1_9	hsa-ARFGEF1_0045	CIRCHSA_ARFGEF1_240	mmu-Arfgef1_0034	CIRCMMU_Arfgef1_28
circARFGEF1_715	NC_051833.1|16872050|16880266|-	can-ARFGEF1_0065	CIRCCFA_ARFGEF1_31	hsa-ARFGEF1_0260	CIRCHSA_ARFGEF1_270
circARFGEF1_903	NC_051833.1|16872050|16889175|-	can-ARFGEF1_0001	CIRCCFA_ARFGEF1_12	hsa-ARFGEF1_0001	CIRCHSA_ARFGEF1_168	mmu-Arfgef1_0012	CIRCMMU_Arfgef1_87
circARFGEF1_327	NC_051833.1|16878570|16880266|-	can-ARFGEF1_0036	CIRCCFA_ARFGEF1_23	hsa-ARFGEF1_0051	CIRCHSA_ARFGEF1_194	mmu-Arfgef1_0042	CIRCMMU_Arfgef1_45
circPRKDC_932	NC_051833.1|170890|174438|-		CIRCCFA_PRKDC_31	hsa-PRKDC_0263	CIRCHSA_PRKDC_193	mmu-Prkdc_0103
circPRKDC_1187	NC_051833.1|170890|178358|-	can-PRKDC_0049	CIRCCFA_PRKDC_39	hsa-PRKDC_0130	CIRCHSA_PRKDC_70
circPRKDC_1516	NC_051833.1|170890|186002|-	can-PRKDC_0047	CIRCCFA_PRKDC_11		CIRCHSA_PRKDC_71
circPRKDC_3672	NC_051833.1|170890|227266|-	can-PRKDC_0086			CIRCHSA_PRKDC_498
circPRKDC_728	NC_051833.1|172118|174438|-	can-PRKDC_0158			CIRCHSA_PRKDC_118
circPRKDC_1020	NC_051833.1|173291|186002|-	can-PRKDC_0189			CIRCHSA_PRKDC_232
circPRKDC_2454	NC_051833.1|174214|224120|-
circPREX2_300	NC_051833.1|17614044|17618099|+	can-PREX2_0001	CIRCCFA_PREX2_1	hsa-PREX2_0002	CIRCHSA_PREX2_1	mmu-Prex2_0006	CIRCMMU_Prex2_1
circPREX2_402	NC_051833.1|17614044|17625257|+	can-PREX2_0024	CIRCCFA_PREX2_2	hsa-PREX2_0025	CIRCHSA_PREX2_29	mmu-Prex2_0011	CIRCMMU_Prex2_2
circPREX2_207	NC_051833.1|17617994|17625257|+	can-PREX2_0107	CIRCCFA_PREX2_13			mmu-Prex2_0040	CIRCMMU_Prex2_85
circPREX2_369	NC_051833.1|17617994|17628946|+	can-PREX2_0045	CIRCCFA_PREX2_14			mmu-Prex2_0078	CIRCMMU_Prex2_98
circPREX2_503	NC_051833.1|17617994|17642863|+	can-PREX2_0007	CIRCCFA_PREX2_27	hsa-PREX2_0008	CIRCHSA_PREX2_5	mmu-Prex2_0108	CIRCMMU_Prex2_67
circPREX2_1777	NC_051833.1|17617994|17684743|+	can-PREX2_0075	CIRCCFA_PREX2_15
circPREX2_238	NC_051833.1|17642729|17644480|+	can-PREX2_0010	CIRCCFA_PREX2_6	hsa-PREX2_0016	CIRCHSA_PREX2_6
circPREX2_634	NC_051833.1|17642729|17660670|+	can-PREX2_0082	CIRCCFA_PREX2_12	hsa-PREX2_0009	CIRCHSA_PREX2_13	mmu-Prex2_0056	CIRCMMU_Prex2_7
circPREX2_440	NC_051833.1|17696546|17702030|+	can-PREX2_0097	CIRCCFA_PREX2_35
circPREX2_602	NC_051833.1|17696546|17704499|+	can-PREX2_0101		hsa-PREX2_0156	CIRCHSA_PREX2_101
circPREX2_1608	NC_051833.1|17696546|17728190|+
circPREX2_1251	NC_051833.1|17699226|17726185|+	can-PREX2_0085	CIRCCFA_PREX2_37
circPREX2_955	NC_051833.1|17701845|17722305|+	can-PREX2_0102		hsa-PREX2_0164	CIRCHSA_PREX2_72
circPREX2_865	NC_051833.1|17704337|17725314|+					mmu-Prex2_0096
circPREX2_948	NC_051833.1|17704337|17726185|+	can-PREX2_0080	CIRCCFA_PREX2_7
circPREX2_608	NC_051833.1|17714520|17722305|+	can-PREX2_0022	CIRCCFA_PREX2_8	hsa-PREX2_0047	CIRCHSA_PREX2_263
circPREX2_1006	NC_051833.1|17714520|17728190|+	can-PREX2_0046	CIRCCFA_PREX2_9	hsa-PREX2_0070	CIRCHSA_PREX2_141
circPREX2_1266	NC_051833.1|17714520|17740457|+					mmu-Prex2_0101	CIRCMMU_Prex2_74
circPREX2_1408	NC_051833.1|17715279|17759902|+
circPREX2_941	NC_051833.1|17722125|17745081|+	can-PREX2_0019	CIRCCFA_PREX2_56	hsa-PREX2_0015	CIRCHSA_PREX2_49	mmu-Prex2_0021	CIRCMMU_Prex2_34
circPREX2_178	NC_051833.1|17725219|17726185|+
circPREX2_363	NC_051833.1|17735021|17745081|+	can-PREX2_0029	CIRCCFA_PREX2_23	hsa-PREX2_0036	CIRCHSA_PREX2_48
circPREX2_622	NC_051833.1|17735021|17759902|+	can-PREX2_0008	CIRCCFA_PREX2_24	hsa-PREX2_0012	CIRCHSA_PREX2_11	mmu-Prex2_0002	CIRCMMU_Prex2_22
circPREX2_321	NC_051833.1|17740239|17745081|+		CIRCCFA_PREX2_52	hsa-PREX2_0181	CIRCHSA_PREX2_34	mmu-Prex2_0094
circPRKDC_1072	NC_051833.1|178103|203461|-	can-PRKDC_0070		hsa-PRKDC_0213	CIRCHSA_PRKDC_493
circPRKDC_817	NC_051833.1|182875|203461|-	can-PRKDC_0006	CIRCCFA_PRKDC_50	hsa-PRKDC_0014	CIRCHSA_PRKDC_20
circPRKDC_3444	NC_051833.1|182875|239833|-		CIRCCFA_PRKDC_77		CIRCHSA_PRKDC_396		CIRCMMU_Prkdc_167
circPRKDC_530	NC_051833.1|184297|197623|-	can-PRKDC_0020	CIRCCFA_PRKDC_13	hsa-PRKDC_0074	CIRCHSA_PRKDC_547
circSULF1_239	NC_051833.1|18954223|18955327|+	can-SULF1_0011	CIRCCFA_SULF1_3
circSLCO5A1_307	NC_051833.1|18992478|18994998|-	can-SLCO5A1_0009	CIRCCFA_SLCO5A1_1	hsa-SLCO5A1_0045	CIRCHSA_SLCO5A1_17
circSLCO5A1_1182	NC_051833.1|18992478|19070554|-	can-SLCO5A1_0005		hsa-SLCO5A1_0005	CIRCHSA_SLCO5A1_7
circSLCO5A1_715	NC_051833.1|19014639|19070554|-	can-SLCO5A1_0003	CIRCCFA_SLCO5A1_4	hsa-SLCO5A1_0003	CIRCHSA_SLCO5A1_6
circSLCO5A1_516	NC_051833.1|19045930|19070554|-	can-SLCO5A1_0001	CIRCCFA_SLCO5A1_2	hsa-SLCO5A1_0001	CIRCHSA_SLCO5A1_2	mmu-Slco5a1_0001	CIRCMMU_Slco5a1_9
circSLCO5A1_351	NC_051833.1|19065093|19070554|-	can-SLCO5A1_0002	CIRCCFA_SLCO5A1_3	hsa-SLCO5A1_0002	CIRCHSA_SLCO5A1_4	mmu-Slco5a1_0002	CIRCMMU_Slco5a1_1
circNCOA2_702	NC_051833.1|19355687|19361877|-	can-NCOA2_0011	CIRCCFA_NCOA2_1	hsa-NCOA2_0023	CIRCHSA_NCOA2_111
circNCOA2_377	NC_051833.1|19358345|19359637|-	can-NCOA2_0012	CIRCCFA_NCOA2_2	hsa-NCOA2_0012	CIRCHSA_NCOA2_4
circNCOA2_413	NC_051833.1|19359459|19361877|-	can-NCOA2_0037	CIRCCFA_NCOA2_14
circNCOA2_357	NC_051833.1|19363619|19364680|-	can-NCOA2_0035	CIRCCFA_NCOA2_16
circNCOA2_1290	NC_051833.1|19363619|19385578|-	can-NCOA2_0076		hsa-NCOA2_0063	CIRCHSA_NCOA2_48
circNCOA2_445	NC_051833.1|19364401|19367632|-
circNCOA2_933	NC_051833.1|19367466|19385578|-	can-NCOA2_0032	CIRCCFA_NCOA2_19		CIRCHSA_NCOA2_85	mmu-Ncoa2_0008	CIRCMMU_Ncoa2_11
circNCOA2_2786	NC_051833.1|19367466|19403618|-	can-NCOA2_0089	CIRCCFA_NCOA2_29
circNCOA2_349	NC_051833.1|19376343|19380222|-	can-NCOA2_0024	CIRCCFA_NCOA2_11	hsa-NCOA2_0031	CIRCHSA_NCOA2_23
circNCOA2_767	NC_051833.1|19376343|19385578|-	can-NCOA2_0004	CIRCCFA_NCOA2_3	hsa-NCOA2_0004	CIRCHSA_NCOA2_8	mmu-Ncoa2_0012	CIRCMMU_Ncoa2_2
circNCOA2_2185	NC_051833.1|19376343|19395894|-	can-NCOA2_0117			CIRCHSA_NCOA2_80		CIRCMMU_Ncoa2_12
circNCOA2_2620	NC_051833.1|19376343|19403618|-	can-NCOA2_0046			CIRCHSA_NCOA2_56
circNCOA2_2055	NC_051833.1|19380003|19395894|-
circNCOA2_1418	NC_051833.1|19392744|19395894|-	can-NCOA2_0042	CIRCCFA_NCOA2_5		CIRCHSA_NCOA2_45	mmu-Ncoa2_0052	CIRCMMU_Ncoa2_13
circNCOA2_246	NC_051833.1|19399686|19400229|-	can-NCOA2_0013	CIRCCFA_NCOA2_28		CIRCHSA_NCOA2_94
circNCOA2_435	NC_051833.1|19399686|19403618|-	can-NCOA2_0034	CIRCCFA_NCOA2_17	hsa-NCOA2_0168	CIRCHSA_NCOA2_72
circNCOA2_749	NC_051833.1|19403429|19459893|-	can-NCOA2_0008		hsa-NCOA2_0009	CIRCHSA_NCOA2_44	mmu-Ncoa2_0047
circPRKDC_335	NC_051833.1|194263|197623|-		CIRCCFA_PRKDC_56		CIRCHSA_PRKDC_300
circPRKDC_850	NC_051833.1|194263|208095|-	can-PRKDC_0091		hsa-PRKDC_0376	CIRCHSA_PRKDC_551
circNCOA2_278	NC_051833.1|19456770|19459893|-	can-NCOA2_0001	CIRCCFA_NCOA2_9	hsa-NCOA2_0001	CIRCHSA_NCOA2_3	mmu-Ncoa2_0005	CIRCMMU_Ncoa2_5
circNCOA2_335	NC_051833.1|19456770|19544878|-	can-NCOA2_0003	CIRCCFA_NCOA2_10	hsa-NCOA2_0003	CIRCHSA_NCOA2_13	mmu-Ncoa2_0003	CIRCMMU_Ncoa2_1
circPRKDC_261	NC_051833.1|197515|203461|-	can-PRKDC_0021	CIRCCFA_PRKDC_41	hsa-PRKDC_0094	CIRCHSA_PRKDC_375
circPRKDC_1929	NC_051833.1|197515|227266|-	can-PRKDC_0029		hsa-PRKDC_0089	CIRCHSA_PRKDC_424
circTRAM1_305	NC_051833.1|19775540|19776186|-		CIRCCFA_TRAM1_1	hsa-TRAM1_0019	CIRCHSA_TRAM1_1		CIRCMMU_Tram1_10
circTRAM1_481	NC_051833.1|19775540|19778320|-	can-TRAM1_0004	CIRCCFA_TRAM1_8	hsa-TRAM1_0005	CIRCHSA_TRAM1_6	mmu-Tram1_0002	CIRCMMU_Tram1_4
circTRAM1_878	NC_051833.1|19775540|19791743|-	can-TRAM1_0007	CIRCCFA_TRAM1_3	hsa-TRAM1_0008	CIRCHSA_TRAM1_8
circTRAM1_176	NC_051833.1|19778038|19778320|-	can-TRAM1_0011	CIRCCFA_TRAM1_5	hsa-TRAM1_0012	CIRCHSA_TRAM1_10
circTRAM1_573	NC_051833.1|19778038|19791743|-	can-TRAM1_0008	CIRCCFA_TRAM1_4	hsa-TRAM1_0009	CIRCHSA_TRAM1_16
circTRAM1_383	NC_051833.1|19785954|19789397|-	can-TRAM1_0003	CIRCCFA_TRAM1_7	hsa-TRAM1_0004	CIRCHSA_TRAM1_7	mmu-Tram1_0008
circTRAM1_325	NC_051833.1|19785954|19791743|-	can-TRAM1_0001	CIRCCFA_TRAM1_6	hsa-TRAM1_0001	CIRCHSA_TRAM1_5	mmu-Tram1_0003	CIRCMMU_Tram1_7
circLACTB2_701	NC_051833.1|19821987|19839778|-	can-LACTB2_0005	CIRCCFA_LACTB2_2
circLACTB2_470	NC_051833.1|19827275|19839778|-	can-LACTB2_0001	CIRCCFA_LACTB2_3	hsa-LACTB2_0001	CIRCHSA_LACTB2_13	mmu-Lactb2_0001	CIRCMMU_Lactb2_1
circLACTB2_291	NC_051833.1|19834581|19839778|-	can-LACTB2_0006	CIRCCFA_LACTB2_4	hsa-LACTB2_0014	CIRCHSA_LACTB2_10	mmu-Lactb2_0002	CIRCMMU_Lactb2_2
circXKR9_758	NC_051833.1|19850786|19863492|+	can-XKR9_0001
circXKR9_588	NC_051833.1|19862713|19863492|+	can-XKR9_0002	CIRCCFA_XKR9_1
circEYA1_338	NC_051833.1|20292677|20297761|-	can-EYA1_0037
circEYA1_558	NC_051833.1|20292677|20299057|-	can-EYA1_0023	CIRCCFA_EYA1_1	hsa-EYA1_0023	CIRCHSA_EYA1_8	mmu-Eya1_0020	CIRCMMU_Eya1_1
circEYA1_648	NC_051833.1|20292677|20328522|-	can-EYA1_0011	CIRCCFA_EYA1_10	hsa-EYA1_0014	CIRCHSA_EYA1_20
circEYA1_1280	NC_051833.1|20292677|20401218|-	can-EYA1_0026	CIRCCFA_EYA1_20	hsa-EYA1_0027	CIRCHSA_EYA1_22
circEYA1_1414	NC_051833.1|20292677|20405417|-	can-EYA1_0028			CIRCHSA_EYA1_33
circEYA1_1574	NC_051833.1|20292677|20416529|-	can-EYA1_0025		hsa-EYA1_0024	CIRCHSA_EYA1_13
circEYA1_1752	NC_051833.1|20292677|20440396|-	can-EYA1_0030			CIRCHSA_EYA1_37		CIRCMMU_Eya1_12
circEYA1_457	NC_051833.1|20297399|20299057|-	can-EYA1_0035	CIRCCFA_EYA1_11		CIRCHSA_EYA1_27
circEYA1_1322	NC_051833.1|20297399|20405022|-
circEYA1_1325	NC_051833.1|20297399|20405025|-
circEYA1_314	NC_051833.1|20328432|20354496|-	can-EYA1_0009	CIRCCFA_EYA1_7	hsa-EYA1_0007	CIRCHSA_EYA1_1	mmu-Eya1_0004	CIRCMMU_Eya1_7
circEYA1_584	NC_051833.1|20328432|20384010|-	can-EYA1_0003		hsa-EYA1_0004	CIRCHSA_EYA1_9	mmu-Eya1_0003	CIRCMMU_Eya1_2
circEYA1_707	NC_051833.1|20328432|20401203|-	can-EYA1_0021		hsa-EYA1_0016	CIRCHSA_EYA1_48	mmu-Eya1_0013
circEYA1_722	NC_051833.1|20328432|20401218|-	can-EYA1_0013		hsa-EYA1_0010	CIRCHSA_EYA1_14		CIRCMMU_Eya1_22
circEYA1_865	NC_051833.1|20328432|20405022|-
circEYA1_856	NC_051833.1|20328432|20405417|-	can-EYA1_0015	CIRCCFA_EYA1_5	hsa-EYA1_0019	CIRCHSA_EYA1_23		CIRCMMU_Eya1_6
circEYA1_1016	NC_051833.1|20328432|20416529|-	can-EYA1_0008		hsa-EYA1_0006	CIRCHSA_EYA1_10	mmu-Eya1_0005	CIRCMMU_Eya1_21
circEYA1_1194	NC_051833.1|20328432|20440396|-	can-EYA1_0017	CIRCCFA_EYA1_16	hsa-EYA1_0020	CIRCHSA_EYA1_35
circEYA1_494	NC_051833.1|20352954|20384010|-	can-EYA1_0004	CIRCCFA_EYA1_8	hsa-EYA1_0003	CIRCHSA_EYA1_2	mmu-Eya1_0007	CIRCMMU_Eya1_3
circEYA1_617	NC_051833.1|20352954|20401203|-	can-EYA1_0020	CIRCCFA_EYA1_25	hsa-EYA1_0017	CIRCHSA_EYA1_44
circEYA1_632	NC_051833.1|20352954|20401218|-	can-EYA1_0019		hsa-EYA1_0015	CIRCHSA_EYA1_3	mmu-Eya1_0011	CIRCMMU_Eya1_14
circEYA1_766	NC_051833.1|20352954|20405417|-	can-EYA1_0024	CIRCCFA_EYA1_3	hsa-EYA1_0026	CIRCHSA_EYA1_19	mmu-Eya1_0015
circEYA1_926	NC_051833.1|20352954|20416529|-	can-EYA1_0002	CIRCCFA_EYA1_9	hsa-EYA1_0002	CIRCHSA_EYA1_15	mmu-Eya1_0009	CIRCMMU_Eya1_23
circEYA1_1104	NC_051833.1|20352954|20440396|-	can-EYA1_0031	CIRCCFA_EYA1_17		CIRCHSA_EYA1_36
circEYA1_270	NC_051833.1|20383346|20384010|-	can-EYA1_0005	CIRCCFA_EYA1_2	hsa-EYA1_0008	CIRCHSA_EYA1_4	mmu-Eya1_0012	CIRCMMU_Eya1_9
circEYA1_393	NC_051833.1|20383346|20401203|-	can-EYA1_0012	CIRCCFA_EYA1_24	hsa-EYA1_0011	CIRCHSA_EYA1_45
circEYA1_408	NC_051833.1|20383346|20401218|-	can-EYA1_0007	CIRCCFA_EYA1_14	hsa-EYA1_0009	CIRCHSA_EYA1_6
circEYA1_542	NC_051833.1|20383346|20405417|-	can-EYA1_0010	CIRCCFA_EYA1_4	hsa-EYA1_0012	CIRCHSA_EYA1_11	mmu-Eya1_0019	CIRCMMU_Eya1_19
circEYA1_702	NC_051833.1|20383346|20416529|-	can-EYA1_0006	CIRCCFA_EYA1_6	hsa-EYA1_0005	CIRCHSA_EYA1_7	mmu-Eya1_0008	CIRCMMU_Eya1_4
circEYA1_880	NC_051833.1|20383346|20440396|-	can-EYA1_0016	CIRCCFA_EYA1_18	hsa-EYA1_0018	CIRCHSA_EYA1_38	mmu-Eya1_0014	CIRCMMU_Eya1_17
circEYA1_272	NC_051833.1|20401080|20405417|-	can-EYA1_0027	CIRCCFA_EYA1_21	hsa-EYA1_0029	CIRCHSA_EYA1_12		CIRCMMU_Eya1_10
circEYA1_432	NC_051833.1|20401080|20416529|-	can-EYA1_0001	CIRCCFA_EYA1_13	hsa-EYA1_0001	CIRCHSA_EYA1_5	mmu-Eya1_0001	CIRCMMU_Eya1_5
circEYA1_610	NC_051833.1|20401080|20440396|-	can-EYA1_0018	CIRCCFA_EYA1_19	hsa-EYA1_0021	CIRCHSA_EYA1_34	mmu-Eya1_0002	CIRCMMU_Eya1_15
circEYA1_149	NC_051833.1|20404879|20405417|-
ciEYA1_321	NC_051833.1|20405026|20405347|-
circEYA1_256	NC_051833.1|20416451|20440396|-	can-EYA1_0070	CIRCCFA_EYA1_15	hsa-EYA1_0037	CIRCHSA_EYA1_39
circTERF1_305	NC_051833.1|21780134|21785874|+	can-TERF1_0006	CIRCCFA_TERF1_4	hsa-TERF1_0020	CIRCHSA_TERF1_18		CIRCMMU_Terf1_6
circTERF1_455	NC_051833.1|21780134|21789422|+	can-TERF1_0007			CIRCHSA_TERF1_17
circTERF1_260	NC_051833.1|21789272|21790614|+	can-TERF1_0008	CIRCCFA_TERF1_1
circPRKDC_1306	NC_051833.1|219702|227266|-	can-PRKDC_0093		hsa-PRKDC_0148	CIRCHSA_PRKDC_307
circPRKDC_2095	NC_051833.1|219702|237367|-	can-PRKDC_0056	CIRCCFA_PRKDC_15
circPRKDC_2265	NC_051833.1|219702|239833|-	can-PRKDC_0065	CIRCCFA_PRKDC_16	hsa-PRKDC_0020	CIRCHSA_PRKDC_29	mmu-Prkdc_0004	CIRCMMU_Prkdc_1
ciSTAU2_1048	NC_051833.1|22106565|22107613|-
circSTAU2_422	NC_051833.1|22199911|22220412|-	can-STAU2_0022	CIRCCFA_STAU2_17	hsa-STAU2_0022	CIRCHSA_STAU2_73
circSTAU2_1530	NC_051833.1|22199911|22349561|-	can-STAU2_0033	CIRCCFA_STAU2_18	hsa-STAU2_0025
circSTAU2_1661	NC_051833.1|22199911|22364225|-	can-STAU2_0037		hsa-STAU2_0038
circSTAU2_1676	NC_051833.1|22199911|22364240|-	can-STAU2_0074
circSTAU2_1852	NC_051833.1|22199911|22379186|-	can-STAU2_0072	CIRCCFA_STAU2_37
circSTAU2_1727	NC_051833.1|22199911|22394010|-	can-STAU2_0056	CIRCCFA_STAU2_25		CIRCHSA_STAU2_75
circSTAU2_369	NC_051833.1|22220104|22251546|-						CIRCMMU_Stau2_22
circSTAU2_1120	NC_051833.1|22220104|22287756|-	can-STAU2_0006		hsa-STAU2_0003	CIRCHSA_STAU2_5	mmu-Stau2_0014	CIRCMMU_Stau2_1
circSTAU2_1416	NC_051833.1|22220104|22349561|-	can-STAU2_0011	CIRCCFA_STAU2_1	hsa-STAU2_0010	CIRCHSA_STAU2_6	mmu-Stau2_0027	CIRCMMU_Stau2_3
circSTAU2_1547	NC_051833.1|22220104|22364225|-	can-STAU2_0031	CIRCCFA_STAU2_26	hsa-STAU2_0032	CIRCHSA_STAU2_55	mmu-Stau2_0007	CIRCMMU_Stau2_4
circSTAU2_1613	NC_051833.1|22220104|22394010|-	can-STAU2_0004	CIRCCFA_STAU2_30	hsa-STAU2_0006	CIRCHSA_STAU2_59	mmu-Stau2_0013	CIRCMMU_Stau2_5
circSTAU2_331	NC_051833.1|22251485|22275001|-	can-STAU2_0028		hsa-STAU2_0030	CIRCHSA_STAU2_16	mmu-Stau2_0063
circSTAU2_948	NC_051833.1|22251485|22339752|-	can-STAU2_0003	CIRCCFA_STAU2_3	hsa-STAU2_0005	CIRCHSA_STAU2_8	mmu-Stau2_0031	CIRCMMU_Stau2_25
circSTAU2_1108	NC_051833.1|22251485|22349561|-	can-STAU2_0009	CIRCCFA_STAU2_9	hsa-STAU2_0009	CIRCHSA_STAU2_1	mmu-Stau2_0028	CIRCMMU_Stau2_7
circSTAU2_1239	NC_051833.1|22251485|22364225|-	can-STAU2_0029	CIRCCFA_STAU2_31	hsa-STAU2_0028	CIRCHSA_STAU2_40	mmu-Stau2_0032	CIRCMMU_Stau2_28
circSTAU2_1430	NC_051833.1|22251485|22379186|-	can-STAU2_0063
circSTAU2_1296	NC_051833.1|22251485|22391235|-		CIRCCFA_STAU2_38
circSTAU2_1305	NC_051833.1|22251485|22394010|-	can-STAU2_0008	CIRCCFA_STAU2_19	hsa-STAU2_0015	CIRCHSA_STAU2_60	mmu-Stau2_0026	CIRCMMU_Stau2_8
circSTAU2_751	NC_051833.1|22265706|22287756|-	can-STAU2_0019	CIRCCFA_STAU2_12	hsa-STAU2_0024	CIRCHSA_STAU2_10		CIRCMMU_Stau2_43
circSTAU2_887	NC_051833.1|22265706|22339752|-	can-STAU2_0002	CIRCCFA_STAU2_4	hsa-STAU2_0002	CIRCHSA_STAU2_15	mmu-Stau2_0055
circSTAU2_1047	NC_051833.1|22265706|22349561|-	can-STAU2_0017	CIRCCFA_STAU2_7	hsa-STAU2_0018	CIRCHSA_STAU2_3	mmu-Stau2_0043	CIRCMMU_Stau2_35
circSTAU2_1178	NC_051833.1|22265706|22364225|-	can-STAU2_0030	CIRCCFA_STAU2_32	hsa-STAU2_0020	CIRCHSA_STAU2_46	mmu-Stau2_0037	CIRCMMU_Stau2_37
circSTAU2_1193	NC_051833.1|22265706|22364240|-	can-STAU2_0075		hsa-STAU2_0076
circSTAU2_1369	NC_051833.1|22265706|22379186|-	can-STAU2_0058	CIRCCFA_STAU2_34
circSTAU2_915	NC_051833.1|22274863|22349561|-	can-STAU2_0032	CIRCCFA_STAU2_10	hsa-STAU2_0019	CIRCHSA_STAU2_11	mmu-Stau2_0036	CIRCMMU_Stau2_27
circSTAU2_1046	NC_051833.1|22274863|22364225|-	can-STAU2_0025	CIRCCFA_STAU2_29	hsa-STAU2_0021	CIRCHSA_STAU2_48	mmu-Stau2_0065	CIRCMMU_Stau2_9
circSTAU2_1237	NC_051833.1|22274863|22379186|-	can-STAU2_0064
circSTAU2_1112	NC_051833.1|22274863|22394010|-	can-STAU2_0021		hsa-STAU2_0031	CIRCHSA_STAU2_61	mmu-Stau2_0042	CIRCMMU_Stau2_40
circSTAU2_617	NC_051833.1|22283416|22339752|-	can-STAU2_0023	CIRCCFA_STAU2_8	hsa-STAU2_0035	CIRCHSA_STAU2_18	mmu-Stau2_0023	CIRCMMU_Stau2_11
circSTAU2_777	NC_051833.1|22283416|22349561|-	can-STAU2_0024	CIRCCFA_STAU2_11	hsa-STAU2_0029	CIRCHSA_STAU2_14	mmu-Stau2_0025	CIRCMMU_Stau2_12
circSTAU2_908	NC_051833.1|22283416|22364225|-	can-STAU2_0034		hsa-STAU2_0026	CIRCHSA_STAU2_63	mmu-Stau2_0024	CIRCMMU_Stau2_19
circSTAU2_1099	NC_051833.1|22283416|22379186|-	can-STAU2_0077
circSTAU2_886	NC_051833.1|22286003|22379186|-	can-STAU2_0073	CIRCCFA_STAU2_36
circSTAU2_296	NC_051833.1|22339616|22349561|-	can-STAU2_0018	CIRCCFA_STAU2_6	hsa-STAU2_0017	CIRCHSA_STAU2_2	mmu-Stau2_0006	CIRCMMU_Stau2_15
circSTAU2_427	NC_051833.1|22339616|22364225|-	can-STAU2_0010	CIRCCFA_STAU2_23	hsa-STAU2_0007	CIRCHSA_STAU2_45	mmu-Stau2_0001	CIRCMMU_Stau2_16
circSTAU2_442	NC_051833.1|22339616|22364240|-	can-STAU2_0026		hsa-STAU2_0034	CIRCHSA_STAU2_89	mmu-Stau2_0004
circSTAU2_618	NC_051833.1|22339616|22379186|-	can-STAU2_0060	CIRCCFA_STAU2_35
circSTAU2_493	NC_051833.1|22339616|22394010|-	can-STAU2_0001	CIRCCFA_STAU2_21	hsa-STAU2_0001	CIRCHSA_STAU2_50	mmu-Stau2_0002	CIRCMMU_Stau2_17
circSTAU2_357	NC_051833.1|22349401|22394010|-	can-STAU2_0007	CIRCCFA_STAU2_22	hsa-STAU2_0008	CIRCHSA_STAU2_54	mmu-Stau2_0012	CIRCMMU_Stau2_18
circSTAU2_123	NC_051833.1|22391178|22394010|-	can-intergenic_000776
circPRKDC_663	NC_051833.1|223967|227266|-	can-PRKDC_0004	CIRCCFA_PRKDC_17	hsa-PRKDC_0008	CIRCHSA_PRKDC_105
circUBE2W_427	NC_051833.1|22456056|22477724|-	can-ENSCAFG00000008119_0001	CIRCCFA_UBE2W_2	hsa-RP11-463D19_0001	CIRCHSA_ENSG00000258677_1	mmu-Ube2w_0005	CIRCMMU_Ube2w_1
circPRKDC_392	NC_051833.1|228978|230488|-	can-PRKDC_0018	CIRCCFA_PRKDC_18	hsa-PRKDC_0087	CIRCHSA_PRKDC_519
circPRKDC_789	NC_051833.1|228978|237367|-	can-PRKDC_0042	CIRCCFA_PRKDC_19		CIRCHSA_PRKDC_512
circPRKDC_959	NC_051833.1|228978|239833|-	can-PRKDC_0005	CIRCCFA_PRKDC_20	hsa-PRKDC_0015	CIRCHSA_PRKDC_34
circZFHX4_3139	NC_051833.1|24802625|24806634|+	can-ZFHX4_0002	CIRCCFA_ZFHX4_1	hsa-ZFHX4_0002	CIRCHSA_ZFHX4_2	mmu-Zfhx4_0003	CIRCMMU_Zfhx4_1
circZC2HC1A_311	NC_051833.1|26464749|26478083|+	can-ZC2HC1A_0001	CIRCCFA_ZC2HC1A_2	hsa-ZC2HC1A_0005		mmu-Zc2hc1a_0013	CIRCMMU_Zc2hc1a_10
circTPD52_367	NC_051833.1|27561535|27571227|-	can-TPD52_0001	CIRCCFA_TPD52_2	hsa-TPD52_0001	CIRCHSA_ENSG00000276418_1	mmu-Tpd52_0001	CIRCMMU_Tpd52_1
circZBTB10_350	NC_051833.1|27901637|27902187|+	can-ZBTB10_0004	CIRCCFA_ZBTB10_3	hsa-ZBTB10_0008	CIRCHSA_ZBTB10_6	mmu-Zbtb10_0004
circZNF704_242	NC_051833.1|28197923|28198165|-	can-ZNF704_0002	CIRCCFA_ZNF704_2	hsa-ZNF704_0006	CIRCHSA_ZNF704_4	mmu-Zfp704_0004	CIRCMMU_Zfp704_4
circIMPA1_369	NC_051833.1|28919807|28925970|-	can-IMPA1_0001	CIRCCFA_IMPA1_4			mmu-Impa1_0008	CIRCMMU_Impa1_6
ciIMPA1_347	NC_051833.1|28928269|28928616|-
circZFAND1_538	NC_051833.1|28940916|28952505|-	can-ZFAND1_0017	CIRCCFA_ZFAND1_1
circZFAND1_342	NC_051833.1|28948960|28950206|-	can-ZFAND1_0001	CIRCCFA_ZFAND1_2	hsa-ZFAND1_0001	CIRCHSA_ZFAND1_4
circZFAND1_425	NC_051833.1|28948960|28953894|-	can-ZFAND1_0003	CIRCCFA_ZFAND1_3	hsa-ZFAND1_0003	CIRCHSA_ZFAND1_5		CIRCMMU_Zfand1_3
circZFAND1_303	NC_051833.1|28949901|28953894|-	can-ZFAND1_0004	CIRCCFA_ZFAND1_4	hsa-ZFAND1_0004	CIRCHSA_ZFAND1_8		CIRCMMU_Zfand1_2
circSNX16_257	NC_051833.1|29019938|29020705|-	can-SNX16_0007	CIRCCFA_SNX16_4		CIRCHSA_SNX16_5
circSNX16_327	NC_051833.1|29019938|29031310|-	can-SNX16_0008	CIRCCFA_SNX16_5		CIRCHSA_SNX16_6
circSNX16_306	NC_051833.1|29031240|29046927|-	can-SNX16_0002	CIRCCFA_SNX16_3	hsa-SNX16_0001	CIRCHSA_SNX16_8
circSNX16_781	NC_051833.1|29031240|29054797|-	can-SNX16_0005		hsa-SNX16_0005	CIRCHSA_SNX16_1
circPRKDC_5298	NC_051833.1|31816|117344|-
circPRKDC_5981	NC_051833.1|31816|135942|-				CIRCHSA_PRKDC_106
circPRKDC_9416	NC_051833.1|31816|203461|-	can-PRKDC_0053	CIRCCFA_PRKDC_67
circPRKDC_329	NC_051833.1|31816|32970|-	can-PRKDC_0044	CIRCCFA_PRKDC_1	hsa-PRKDC_0403	CIRCHSA_PRKDC_259
circPRKDC_693	NC_051833.1|31816|34377|-	can-PRKDC_0019	CIRCCFA_PRKDC_2	hsa-PRKDC_0065	CIRCHSA_PRKDC_277		CIRCMMU_Prkdc_44
circPRKDC_1075	NC_051833.1|31816|38275|-	can-PRKDC_0033		hsa-PRKDC_0081		mmu-Prkdc_0011	CIRCMMU_Prkdc_77
circPRKDC_1885	NC_051833.1|31816|49915|-	can-PRKDC_0098	CIRCCFA_PRKDC_72		CIRCHSA_PRKDC_432
circPRKDC_2622	NC_051833.1|31816|63137|-	can-PRKDC_0106			CIRCHSA_PRKDC_565
circPRKDC_2734	NC_051833.1|31816|78592|-	can-PRKDC_0128
circPRKDC_3602	NC_051833.1|31816|86178|-		CIRCCFA_PRKDC_42
circLRRCC1_272	NC_051833.1|31830237|31830812|+	can-LRRCC1_0003	CIRCCFA_ENSCAFG00845016304_12	hsa-LRRCC1_0004	CIRCHSA_LRRCC1_52
circLRRCC1_1168	NC_051833.1|31830237|31846077|+	can-LRRCC1_0010	CIRCCFA_ENSCAFG00845016304_24		CIRCHSA_LRRCC1_50	mmu-Lrrcc1_0019	CIRCMMU_Lrrcc1_25
circLRRCC1_1662	NC_051833.1|31830237|31852497|+	can-LRRCC1_0008	CIRCCFA_ENSCAFG00845016304_22	hsa-LRRCC1_0021	CIRCHSA_LRRCC1_49	mmu-Lrrcc1_0010	CIRCMMU_Lrrcc1_17
circLRRCC1_2225	NC_051833.1|31830237|31856435|+	can-LRRCC1_0020	CIRCCFA_ENSCAFG00845016304_1
circLRRCC1_2389	NC_051833.1|31830237|31857665|+	can-LRRCC1_0023	CIRCCFA_ENSCAFG00845016304_20		CIRCHSA_LRRCC1_54		CIRCMMU_Lrrcc1_15
circLRRCC1_2872	NC_051833.1|31830237|31863134|+	can-LRRCC1_0009	CIRCCFA_ENSCAFG00845016304_16	hsa-LRRCC1_0010	CIRCHSA_LRRCC1_38	mmu-Lrrcc1_0011	CIRCMMU_Lrrcc1_7
circLRRCC1_896	NC_051833.1|31834593|31846077|+	can-LRRCC1_0022	CIRCCFA_ENSCAFG00845016304_10
circLRRCC1_494_1	NC_051833.1|31845455|31848351|+	can-LRRCC1_0025	CIRCCFA_ENSCAFG00845016304_2	hsa-LRRCC1_0015	CIRCHSA_LRRCC1_1
circLRRCC1_1566	NC_051833.1|31845455|31857665|+	can-LRRCC1_0054	CIRCCFA_ENSCAFG00845016304_25			mmu-Lrrcc1_0003	CIRCMMU_Lrrcc1_2
circLRRCC1_494_2	NC_051833.1|31848202|31852497|+	can-LRRCC1_0012	CIRCCFA_ENSCAFG00845016304_15	hsa-LRRCC1_0008	CIRCHSA_LRRCC1_2
circLRRCC1_1057	NC_051833.1|31848202|31856435|+	can-LRRCC1_0029	CIRCCFA_ENSCAFG00845016304_4	hsa-LRRCC1_0049	CIRCHSA_LRRCC1_6
circLRRCC1_703	NC_051833.1|31852357|31856435|+	can-LRRCC1_0024	CIRCCFA_ENSCAFG00845016304_18
circLRRCC1_511	NC_051833.1|31857501|31861662|+	can-LRRCC1_0002	CIRCCFA_ENSCAFG00845016304_6	hsa-LRRCC1_0002	CIRCHSA_LRRCC1_35
circLRRCC1_347	NC_051833.1|31861203|31861662|+	can-LRRCC1_0007	CIRCCFA_ENSCAFG00845016304_7	hsa-LRRCC1_0042	CIRCHSA_LRRCC1_29
circLRRCC1_483	NC_051833.1|31861203|31863134|+	can-LRRCC1_0004	CIRCCFA_ENSCAFG00845016304_8	hsa-LRRCC1_0006	CIRCHSA_LRRCC1_42		CIRCMMU_Lrrcc1_6
circE2F5_646	NC_051833.1|31894977|31900292|+	can-E2F5_0003	CIRCCFA_E2F5_1	hsa-E2F5_0002	CIRCHSA_E2F5_1		CIRCMMU_E2f5_4
circE2F5_694	NC_051833.1|31894977|31902530|+	can-E2F5_0001	CIRCCFA_E2F5_2	hsa-E2F5_0001	CIRCHSA_E2F5_5	mmu-E2f5_0003	CIRCMMU_E2f5_3
circWWP1_360	NC_051833.1|32678780|32694119|+	can-WWP1_0014	CIRCCFA_WWP1_1	hsa-WWP1_0013	CIRCHSA_WWP1_1
circWWP1_747	NC_051833.1|32678780|32709599|+	can-WWP1_0016	CIRCCFA_WWP1_2	hsa-WWP1_0019	CIRCHSA_WWP1_2
circWWP1_1084	NC_051833.1|32678780|32718667|+	can-WWP1_0017	CIRCCFA_WWP1_3	hsa-WWP1_0017	CIRCHSA_WWP1_3
circWWP1_1861	NC_051833.1|32678780|32746011|+	can-WWP1_0100		hsa-WWP1_0129	CIRCHSA_WWP1_82
circWWP1_355	NC_051833.1|32688708|32694119|+	can-WWP1_0003	CIRCCFA_WWP1_4	hsa-WWP1_0002	CIRCHSA_WWP1_4
circWWP1_745	NC_051833.1|32688708|32709599|+	can-WWP1_0001	CIRCCFA_WWP1_5	hsa-WWP1_0001	CIRCHSA_WWP1_19	mmu-Wwp1_0015	CIRCMMU_Wwp1_45
circWWP1_1082	NC_051833.1|32688708|32718667|+	can-WWP1_0002	CIRCCFA_WWP1_6	hsa-WWP1_0003	CIRCHSA_WWP1_14
circWWP1_264	NC_051833.1|32693214|32694119|+	can-WWP1_0013	CIRCCFA_WWP1_7	hsa-WWP1_0016	CIRCHSA_WWP1_23		CIRCMMU_Wwp1_25
circWWP1_651	NC_051833.1|32693214|32709599|+	can-WWP1_0005	CIRCCFA_WWP1_8	hsa-WWP1_0007	CIRCHSA_WWP1_8	mmu-Wwp1_0019	CIRCMMU_Wwp1_19
circWWP1_988	NC_051833.1|32693214|32718667|+	can-WWP1_0015	CIRCCFA_WWP1_9	hsa-WWP1_0022	CIRCHSA_WWP1_5
circWWP1_2457	NC_051833.1|32693994|32769324|+		CIRCCFA_WWP1_44		CIRCHSA_WWP1_136
circWWP1_387	NC_051833.1|32705909|32709599|+	can-WWP1_0007	CIRCCFA_WWP1_11	hsa-WWP1_0005
circWWP1_724	NC_051833.1|32705909|32718667|+	can-WWP1_0008	CIRCCFA_WWP1_12	hsa-WWP1_0006	CIRCHSA_WWP1_21		CIRCMMU_Wwp1_48
circWWP1_522	NC_051833.1|32709414|32718667|+	can-WWP1_0018	CIRCCFA_WWP1_19	hsa-WWP1_0021	CIRCHSA_WWP1_36	mmu-Wwp1_0034
circWWP1_793	NC_051833.1|32709414|32740455|+			hsa-WWP1_0130	CIRCHSA_WWP1_78
circWWP1_1438	NC_051833.1|32738590|32765774|+	can-WWP1_0028	CIRCCFA_WWP1_31	hsa-WWP1_0035	CIRCHSA_WWP1_114		CIRCMMU_Wwp1_8
circWWP1_1337	NC_051833.1|32742046|32769324|+	can-WWP1_0082	CIRCCFA_WWP1_33		CIRCHSA_WWP1_63
circWWP1_1282	NC_051833.1|32742186|32769324|+	can-WWP1_0009	CIRCCFA_WWP1_14	hsa-WWP1_0011	CIRCHSA_WWP1_85		CIRCMMU_Wwp1_28
circWWP1_922	NC_051833.1|32742400|32761198|+	can-WWP1_0050	CIRCCFA_WWP1_43
circWWP1_1027	NC_051833.1|32742400|32765774|+	can-WWP1_0020	CIRCCFA_WWP1_15
circRMDN1_774	NC_051833.1|32781644|32812934|-	can-RMDN1_0002	CIRCCFA_RMDN1_8	hsa-RMDN1_0003	CIRCHSA_RMDN1_17	mmu-Rmdn1_0008	CIRCMMU_Rmdn1_14
ciRMDN1_1568	NC_051833.1|32784441|32786009|-
circRMDN1_394	NC_051833.1|32786009|32801592|-	can-RMDN1_0014	CIRCCFA_RMDN1_5		CIRCHSA_RMDN1_11
circRMDN1_609	NC_051833.1|32786009|32812934|-	can-RMDN1_0023	CIRCCFA_RMDN1_1	hsa-RMDN1_0011	CIRCHSA_RMDN1_20	mmu-Rmdn1_0013
circRMDN1_521	NC_051833.1|32787357|32812934|-	can-RMDN1_0004	CIRCCFA_RMDN1_9	hsa-RMDN1_0009	CIRCHSA_RMDN1_22	mmu-Rmdn1_0011
circRMDN1_375	NC_051833.1|32801432|32812934|-	can-RMDN1_0001	CIRCCFA_RMDN1_2	hsa-RMDN1_0001	CIRCHSA_RMDN1_16
circRMDN1_215	NC_051833.1|32804162|32812934|-	can-RMDN1_0010	CIRCCFA_RMDN1_3	hsa-RMDN1_0019	CIRCHSA_RMDN1_23
circCPNE3_641	NC_051833.1|32850957|32861894|+	can-CPNE3_0015	CIRCCFA_CPNE3_3			mmu-Cpne3_0008	CIRCMMU_Cpne3_8
circCPNE3_740	NC_051833.1|32850957|32865912|+	can-CPNE3_0007	CIRCCFA_CPNE3_4				CIRCMMU_Cpne3_17
circCPNE3_1021	NC_051833.1|32850957|32870964|+	can-CPNE3_0010	CIRCCFA_CPNE3_9				CIRCMMU_Cpne3_10
circCPNE3_1499	NC_051833.1|32850957|32881123|+	can-CPNE3_0012	CIRCCFA_CPNE3_11			mmu-Cpne3_0016	CIRCMMU_Cpne3_12
circCPNE3_420	NC_051833.1|32853660|32865912|+	can-CPNE3_0006	CIRCCFA_CPNE3_12		CIRCHSA_CPNE3_40
circCPNE3_360	NC_051833.1|32860702|32868948|+	can-CPNE3_0001	CIRCCFA_CPNE3_14	hsa-CPNE3_0001	CIRCHSA_CPNE3_6	mmu-Cpne3_0002	CIRCMMU_Cpne3_1
ciCPNE3_1283	NC_051833.1|32879600|32880883|+
circPRKDC_1183	NC_051833.1|33747|45439|-	can-PRKDC_0099				mmu-Prkdc_0023	CIRCMMU_Prkdc_131
circPRKDC_2293	NC_051833.1|33747|63137|-
circPRKDC_2405	NC_051833.1|33747|78592|-	can-PRKDC_0082
circPXDNL_344	NC_051833.1|3376067|3378581|-	can-PXDNL_0017		hsa-PXDNL_0019	CIRCHSA_PXDNL_22
circUBE2V2_275	NC_051833.1|338016|343326|+	can-UBE2V2_0001	CIRCCFA_UBE2V2_1	hsa-UBE2V2_0001	CIRCHSA_UBE2V2_2		CIRCMMU_Ube2v2_1
circPXDNL_983	NC_051833.1|3429467|3461349|-	can-PXDNL_0006	CIRCCFA_PXDNL_2	hsa-PXDNL_0003	CIRCHSA_PXDNL_28
circPXDNL_1101	NC_051833.1|3429467|3468550|-	can-PXDNL_0015		hsa-PXDNL_0080	CIRCHSA_PXDNL_9
circPXDNL_826	NC_051833.1|3432199|3461349|-	can-PXDNL_0004	CIRCCFA_PXDNL_3	hsa-PXDNL_0011	CIRCHSA_PXDNL_13
circPXDNL_713	NC_051833.1|3450568|3461349|-	can-PXDNL_0001	CIRCCFA_PXDNL_4	hsa-PXDNL_0002	CIRCHSA_PXDNL_1
circPXDNL_1145	NC_051833.1|3450568|3482071|-	can-PXDNL_0022	CIRCCFA_PXDNL_10
circPXDNL_288	NC_051833.1|3461179|3468550|-	can-PXDNL_0014		hsa-PXDNL_0057	CIRCHSA_PXDNL_76
circRIPK2_680	NC_051833.1|35485343|35496969|+	can-RIPK2_0004	CIRCCFA_RIPK2_1		CIRCHSA_RIPK2_17	mmu-Ripk2_0001	CIRCMMU_Ripk2_8
circRIPK2_370	NC_051833.1|35495101|35496969|+	can-RIPK2_0001	CIRCCFA_RIPK2_3	hsa-RIPK2_0003	CIRCHSA_RIPK2_1	mmu-Ripk2_0004	CIRCMMU_Ripk2_11
circNBN_342	NC_051833.1|35623880|35627838|-	can-ENSCAFG00000008992_0018	CIRCCFA_NBN_1	hsa-NBN_0003	CIRCHSA_NBN_6
circNBN_1172	NC_051833.1|35623880|35640304|-	can-ENSCAFG00000008992_0010	CIRCCFA_NBN_2
circNBN_1582	NC_051833.1|35623880|35657321|-	can-ENSCAFG00000008992_0009	CIRCCFA_NBN_12				CIRCMMU_Nbn_11
circNBN_830	NC_051833.1|35635501|35640304|-		CIRCCFA_NBN_3
circNBN_312	NC_051833.1|35655997|35657321|-	can-ENSCAFG00000008992_0007	CIRCCFA_NBN_5	hsa-NBN_0009	CIRCHSA_NBN_27	mmu-Nbn_0008	CIRCMMU_Nbn_2
circDECR1_261	NC_051833.1|35706279|35708926|+	can-DECR1_0006
circDECR1_406	NC_051833.1|35706279|35718305|+	can-DECR1_0007
circDECR1_554	NC_051833.1|35706279|35719618|+	can-DECR1_0005
circDECR1_496	NC_051833.1|35708723|35719618|+	can-DECR1_0001	CIRCCFA_DECR1_1	hsa-DECR1_0001	CIRCHSA_DECR1_14	mmu-Decr1_0001	CIRCMMU_Decr1_3
circDECR1_596	NC_051833.1|35708723|35734562|+	can-DECR1_0002	CIRCCFA_DECR1_2	hsa-DECR1_0002	CIRCHSA_DECR1_20	mmu-Decr1_0003	CIRCMMU_Decr1_2
circDECR1_669	NC_051833.1|35708723|35739030|+	can-DECR1_0004	CIRCCFA_DECR1_4	hsa-DECR1_0030	CIRCHSA_DECR1_21	mmu-Decr1_0005	CIRCMMU_Decr1_6
circPIP4P2_433	NC_051833.1|36593305|36611168|-	can-PIP4P2_0001	CIRCCFA_ENSCAFG00845020431_1	hsa-TMEM55A_0001	CIRCHSA_PIP4P2_2	mmu-Tmem55a_0003	CIRCMMU_Pip4p2_2
circPIP4P2_380	NC_051833.1|36605169|36611168|-	can-PIP4P2_0002	CIRCCFA_ENSCAFG00845020431_2	hsa-TMEM55A_0002	CIRCHSA_PIP4P2_1	mmu-Tmem55a_0005	CIRCMMU_Pip4p2_1
circOTUD6B_394	NC_051833.1|36672621|36678053|+	can-OTUD6B_0002	CIRCCFA_OTUD6B_1	hsa-OTUD6B_0002	CIRCHSA_OTUD6B_1
circOTUD6B_456	NC_051833.1|36672621|36680207|+	can-OTUD6B_0001	CIRCCFA_OTUD6B_2	hsa-OTUD6B_0001	CIRCHSA_OTUD6B_6		CIRCMMU_Otud6b_4
circRUNX1T1_1451	NC_051833.1|37371342|37414794|-	can-RUNX1T1_0002	CIRCCFA_RUNX1T1_4	hsa-RUNX1T1_0002	CIRCHSA_RUNX1T1_12	mmu-Runx1t1_0057	CIRCMMU_Runx1t1_5
circRUNX1T1_539	NC_051833.1|37385487|37391702|-	can-RUNX1T1_0001	CIRCCFA_RUNX1T1_5	hsa-RUNX1T1_0001	CIRCHSA_RUNX1T1_8	mmu-Runx1t1_0001	CIRCMMU_Runx1t1_7
circRUNX1T1_652	NC_051833.1|37403376|37414794|-	can-RUNX1T1_0015	CIRCCFA_RUNX1T1_1	hsa-RUNX1T1_0015	CIRCHSA_RUNX1T1_7	mmu-Runx1t1_0006	CIRCMMU_Runx1t1_1
circRUNX1T1_470	NC_051833.1|37408797|37414794|-	can-RUNX1T1_0003	CIRCCFA_RUNX1T1_8	hsa-RUNX1T1_0003	CIRCHSA_RUNX1T1_20	mmu-Runx1t1_0011	CIRCMMU_Runx1t1_15
circPCMTD1_399	NC_051833.1|3792389|3805843|-	can-PCMTD1_0005	CIRCCFA_PCMTD1_2	hsa-PCMTD1_0005	CIRCHSA_PCMTD1_5	mmu-Pcmtd1_0001	CIRCMMU_Pcmtd1_5
circPCMTD1_830	NC_051833.1|3792389|3819911|-	can-PCMTD1_0004	CIRCCFA_PCMTD1_3	hsa-PCMTD1_0004	CIRCHSA_PCMTD1_2	mmu-Pcmtd1_0006	CIRCMMU_Pcmtd1_3
circPCMTD1_534	NC_051833.1|3805740|3819911|-	can-PCMTD1_0001	CIRCCFA_PCMTD1_4			mmu-Pcmtd1_0003	CIRCMMU_Pcmtd1_2
circTRIQK_242	NC_051833.1|38157419|38190266|-	can-intergenic_000858	CIRCCFA_ENSCAFG00845021945_1	hsa-TRIQK_0001	CIRCHSA_TRIQK_4
circPCMTD1_431	NC_051833.1|3819480|3819911|-	can-PCMTD1_0002	CIRCCFA_PCMTD1_5			mmu-Pcmtd1_0002	CIRCMMU_Pcmtd1_1
circTMEM67_339	NC_051833.1|38864220|38873355|+	can-TMEM67_0014	CIRCCFA_TMEM67_1	hsa-TMEM67_0130	CIRCHSA_TMEM67_88		CIRCMMU_Tmem67_9
circTMEM67_414	NC_051833.1|38879344|38881948|+	can-TMEM67_0028			CIRCHSA_TMEM67_14
circTMEM67_761	NC_051833.1|38879344|38885255|+	can-TMEM67_0008	CIRCCFA_TMEM67_5
circTMEM67_361	NC_051833.1|38886752|38898200|+
circTMEM67_829	NC_051833.1|38886752|38901512|+	can-TMEM67_0018			CIRCHSA_TMEM67_43
circTMEM67_1332	NC_051833.1|38896819|38913664|+
circTMEM67_381	NC_051833.1|38899227|38901512|+	can-TMEM67_0015	CIRCCFA_TMEM67_4
circGEM_282	NC_051833.1|39231506|39232687|-	can-GEM_0001	CIRCCFA_GEM_1	hsa-GEM_0005	CIRCHSA_GEM_2
circRAD54B_2214	NC_051833.1|39316684|39348886|-	can-ENSCAFG00000009179_0008	CIRCCFA_RAD54B_1	hsa-RAD54B_0002	CIRCHSA_RAD54B_2	mmu-Rad54b_0005	CIRCMMU_Rad54b_3
circRAD54B_1508	NC_051833.1|39333182|39348886|-	can-ENSCAFG00000009179_0002		hsa-FSBP_0005	CIRCHSA_RAD54B_24	mmu-Rad54b_0006	CIRCMMU_Rad54b_9
circVIRMA_740	NC_051833.1|39418368|39422839|-	can-VIRMA_0035	CIRCCFA_VIRMA_8
circVIRMA_499	NC_051833.1|39419905|39420863|-	can-VIRMA_0005	CIRCCFA_VIRMA_9	hsa-KIAA1429_0009	CIRCHSA_VIRMA_45	mmu-1110037F02Rik_0004	CIRCMMU_Virma_22
circVIRMA_596	NC_051833.1|39419905|39422839|-	can-VIRMA_0015	CIRCCFA_VIRMA_13	hsa-KIAA1429_0020	CIRCHSA_VIRMA_32
circVIRMA_1261	NC_051833.1|39419905|39437048|-	can-VIRMA_0036	CIRCCFA_VIRMA_24
circVIRMA_918	NC_051833.1|39423592|39440378|-	can-VIRMA_0038	CIRCCFA_VIRMA_22
circVIRMA_1793	NC_051833.1|39423592|39442558|-	can-VIRMA_0009	CIRCCFA_VIRMA_26				CIRCMMU_Virma_33
circVIRMA_351	NC_051833.1|39432487|39437048|-	can-VIRMA_0016	CIRCCFA_VIRMA_10	hsa-KIAA1429_0023	CIRCHSA_VIRMA_59		CIRCMMU_Virma_48
circVIRMA_604	NC_051833.1|39432487|39440378|-	can-VIRMA_0034	CIRCCFA_VIRMA_15			mmu-1110037F02Rik_0015	CIRCMMU_Virma_28
circVIRMA_1479	NC_051833.1|39432487|39442558|-	can-VIRMA_0014	CIRCCFA_VIRMA_20	hsa-KIAA1429_0016	CIRCHSA_VIRMA_13	mmu-1110037F02Rik_0017	CIRCMMU_Virma_18
circVIRMA_1562	NC_051833.1|39432487|39445228|-	can-VIRMA_0006	CIRCCFA_VIRMA_11	hsa-KIAA1429_0013	CIRCHSA_VIRMA_42	mmu-1110037F02Rik_0020	CIRCMMU_Virma_16
circVIRMA_3350	NC_051833.1|39432487|39452444|-	can-VIRMA_0031		hsa-KIAA1429_0050	CIRCHSA_VIRMA_83	mmu-1110037F02Rik_0044	CIRCMMU_Virma_27
circVIRMA_4167	NC_051833.1|39432487|39465989|-	can-VIRMA_0017		hsa-KIAA1429_0029	CIRCHSA_VIRMA_70
circVIRMA_1346	NC_051833.1|39436830|39442558|-	can-VIRMA_0001	CIRCCFA_VIRMA_21	hsa-KIAA1429_0001	CIRCHSA_VIRMA_8	mmu-1110037F02Rik_0019	CIRCMMU_Virma_17
circVIRMA_1128	NC_051833.1|39440125|39442558|-	can-VIRMA_0037	CIRCCFA_VIRMA_27	hsa-KIAA1429_0053	CIRCHSA_VIRMA_43
circVIRMA_875	NC_051833.1|39441022|39442558|-	can-VIRMA_0046	CIRCCFA_VIRMA_14
circVIRMA_2489	NC_051833.1|39448056|39461339|-	can-VIRMA_0018		hsa-KIAA1429_0024	CIRCHSA_VIRMA_9
circVIRMA_2605	NC_051833.1|39448056|39465989|-	can-VIRMA_0002	CIRCCFA_VIRMA_2	hsa-KIAA1429_0002	CIRCHSA_VIRMA_1
circVIRMA_421	NC_051833.1|39458259|39465989|-	can-VIRMA_0007	CIRCCFA_VIRMA_3	hsa-KIAA1429_0006	CIRCHSA_VIRMA_2
circDPY19L4_595	NC_051833.1|39608951|39615960|+	can-DPY19L4_0006	CIRCCFA_DPY19L4_1	hsa-DPY19L4_0007	CIRCHSA_DPY19L4_6	mmu-Dpy19l4_0013	CIRCMMU_Dpy19l4_26
circDPY19L4_854	NC_051833.1|39608951|39628478|+	can-DPY19L4_0014	CIRCCFA_DPY19L4_35	hsa-DPY19L4_0018	CIRCHSA_DPY19L4_17	mmu-Dpy19l4_0048	CIRCMMU_Dpy19l4_38
circDPY19L4_1085	NC_051833.1|39608951|39630498|+	can-DPY19L4_0050	CIRCCFA_DPY19L4_2	hsa-DPY19L4_0065	CIRCHSA_DPY19L4_78		CIRCMMU_Dpy19l4_28
circDPY19L4_1159	NC_051833.1|39608951|39631531|+	can-DPY19L4_0027	CIRCCFA_DPY19L4_3	hsa-DPY19L4_0033	CIRCHSA_DPY19L4_30		CIRCMMU_Dpy19l4_49
circDPY19L4_1438	NC_051833.1|39608951|39636685|+	can-DPY19L4_0028	CIRCCFA_DPY19L4_17		CIRCHSA_DPY19L4_38		CIRCMMU_Dpy19l4_30
circDPY19L4_1559	NC_051833.1|39608951|39643101|+	can-DPY19L4_0007	CIRCCFA_DPY19L4_4	hsa-DPY19L4_0023	CIRCHSA_DPY19L4_29		CIRCMMU_Dpy19l4_45
circDPY19L4_1616	NC_051833.1|39608951|39645770|+	can-DPY19L4_0048	CIRCCFA_DPY19L4_5
circDPY19L4_1699	NC_051833.1|39608951|39649810|+	can-DPY19L4_0060	CIRCCFA_DPY19L4_21
circDPY19L4_1832	NC_051833.1|39608951|39652919|+	can-DPY19L4_0033	CIRCCFA_DPY19L4_23		CIRCHSA_DPY19L4_8		CIRCMMU_Dpy19l4_37
circDPY19L4_484	NC_051833.1|39611715|39615960|+	can-DPY19L4_0002	CIRCCFA_DPY19L4_36	hsa-DPY19L4_0004	CIRCHSA_DPY19L4_31	mmu-Dpy19l4_0056	CIRCMMU_Dpy19l4_48
circDPY19L4_974	NC_051833.1|39611715|39630498|+	can-DPY19L4_0056	CIRCCFA_DPY19L4_49		CIRCHSA_DPY19L4_84
circDPY19L4_1048	NC_051833.1|39611715|39631531|+	can-DPY19L4_0029	CIRCCFA_DPY19L4_37	hsa-DPY19L4_0032	CIRCHSA_DPY19L4_65	mmu-Dpy19l4_0057	CIRCMMU_Dpy19l4_23
circDPY19L4_1327	NC_051833.1|39611715|39636685|+	can-DPY19L4_0058	CIRCCFA_DPY19L4_50	hsa-DPY19L4_0072	CIRCHSA_DPY19L4_48	mmu-Dpy19l4_0028	CIRCMMU_Dpy19l4_36
circDPY19L4_1448	NC_051833.1|39611715|39643101|+	can-DPY19L4_0003	CIRCCFA_DPY19L4_38	hsa-DPY19L4_0006	CIRCHSA_DPY19L4_39	mmu-Dpy19l4_0012	CIRCMMU_Dpy19l4_43
circDPY19L4_1505	NC_051833.1|39611715|39645770|+	can-DPY19L4_0005
circDPY19L4_359	NC_051833.1|39615128|39615960|+	can-DPY19L4_0001	CIRCCFA_DPY19L4_39	hsa-DPY19L4_0001	CIRCHSA_DPY19L4_15	mmu-Dpy19l4_0054
circDPY19L4_618	NC_051833.1|39615128|39628478|+	can-DPY19L4_0030	CIRCCFA_DPY19L4_40	hsa-DPY19L4_0039	CIRCHSA_DPY19L4_61	mmu-Dpy19l4_0026	CIRCMMU_Dpy19l4_47
circDPY19L4_849	NC_051833.1|39615128|39630498|+	can-DPY19L4_0046	CIRCCFA_DPY19L4_41		CIRCHSA_DPY19L4_71
circDPY19L4_923	NC_051833.1|39615128|39631531|+	can-DPY19L4_0026	CIRCCFA_DPY19L4_42	hsa-DPY19L4_0041	CIRCHSA_DPY19L4_58		CIRCMMU_Dpy19l4_32
circDPY19L4_1202	NC_051833.1|39615128|39636685|+	can-DPY19L4_0011	CIRCCFA_DPY19L4_46	hsa-DPY19L4_0024	CIRCHSA_DPY19L4_20	mmu-Dpy19l4_0009	CIRCMMU_Dpy19l4_21
circDPY19L4_1323	NC_051833.1|39615128|39643101|+	can-DPY19L4_0045	CIRCCFA_DPY19L4_45			mmu-Dpy19l4_0019	CIRCMMU_Dpy19l4_19
circDPY19L4_1380	NC_051833.1|39615128|39645770|+	can-DPY19L4_0034	CIRCCFA_DPY19L4_43
circDPY19L4_268	NC_051833.1|39615592|39615960|+	can-DPY19L4_0032	CIRCCFA_DPY19L4_6	hsa-DPY19L4_0037	CIRCHSA_DPY19L4_13
circDPY19L4_490	NC_051833.1|39626011|39630498|+	can-DPY19L4_0009	CIRCCFA_DPY19L4_8	hsa-DPY19L4_0016	CIRCHSA_DPY19L4_34
circDPY19L4_564	NC_051833.1|39626011|39631531|+	can-DPY19L4_0008	CIRCCFA_DPY19L4_9	hsa-DPY19L4_0013	CIRCHSA_DPY19L4_21	mmu-Dpy19l4_0050	CIRCMMU_Dpy19l4_12
circDPY19L4_843	NC_051833.1|39626011|39636685|+	can-DPY19L4_0013	CIRCCFA_DPY19L4_18	hsa-DPY19L4_0008	CIRCHSA_DPY19L4_7
circDPY19L4_964	NC_051833.1|39626011|39643101|+	can-DPY19L4_0010	CIRCCFA_DPY19L4_10	hsa-DPY19L4_0009	CIRCHSA_DPY19L4_27
circDPY19L4_840	NC_051833.1|39628343|39643101|+	can-DPY19L4_0038	CIRCCFA_DPY19L4_33		CIRCHSA_DPY19L4_42
circDPY19L4_1113	NC_051833.1|39628343|39652919|+	can-DPY19L4_0074			CIRCHSA_DPY19L4_44
circDPY19L4_705	NC_051833.1|39630170|39643101|+	can-DPY19L4_0021		hsa-DPY19L4_0011	CIRCHSA_DPY19L4_41	mmu-Dpy19l4_0001	CIRCMMU_Dpy19l4_10
circDPY19L4_233	NC_051833.1|39631457|39635652|+	can-DPY19L4_0015	CIRCCFA_DPY19L4_22	hsa-DPY19L4_0010	CIRCHSA_DPY19L4_35
circDPY19L4_353	NC_051833.1|39631457|39636685|+	can-DPY19L4_0004	CIRCCFA_DPY19L4_19	hsa-DPY19L4_0002	CIRCHSA_DPY19L4_23
circDPY19L4_279	NC_051833.1|39635493|39636685|+	can-DPY19L4_0031	CIRCCFA_DPY19L4_12	hsa-DPY19L4_0042	CIRCHSA_DPY19L4_45		CIRCMMU_Dpy19l4_29
circDPY19L4_241	NC_051833.1|39636565|39643101|+	can-DPY19L4_0057	CIRCCFA_DPY19L4_13		CIRCHSA_DPY19L4_11	mmu-Dpy19l4_0003	CIRCMMU_Dpy19l4_39
circDPY19L4_273	NC_051833.1|39645713|39652919|+	can-DPY19L4_0047	CIRCCFA_DPY19L4_14	hsa-DPY19L4_0079	CIRCHSA_DPY19L4_47
circINTS8_499	NC_051833.1|39693846|39700662|+	can-INTS8_0004	CIRCCFA_INTS8_17	hsa-INTS8_0006	CIRCHSA_INTS8_51	mmu-Ints8_0010	CIRCMMU_Ints8_24
circINTS8_507	NC_051833.1|39699009|39703683|+	can-INTS8_0008	CIRCCFA_INTS8_14	hsa-INTS8_0017	CIRCHSA_INTS8_112	mmu-Ints8_0021	CIRCMMU_Ints8_62
circINTS8_1780	NC_051833.1|39699009|39729256|+	can-INTS8_0092
circINTS8_1093	NC_051833.1|39700506|39717224|+			hsa-INTS8_0175	CIRCHSA_INTS8_104
circINTS8_1215	NC_051833.1|39700506|39721281|+	can-INTS8_0005		hsa-INTS8_0005	CIRCHSA_INTS8_67
circINTS8_1434	NC_051833.1|39700506|39725588|+
circINTS8_735	NC_051833.1|39703015|39713226|+	can-INTS8_0020	CIRCCFA_INTS8_4	hsa-INTS8_0026	CIRCHSA_INTS8_54	mmu-Ints8_0066	CIRCMMU_Ints8_54
circINTS8_1059	NC_051833.1|39703015|39721281|+	can-INTS8_0019	CIRCCFA_INTS8_5	hsa-INTS8_0025	CIRCHSA_INTS8_55
circINTS8_1516	NC_051833.1|39703015|39729256|+	can-INTS8_0026		hsa-INTS8_0045	CIRCHSA_INTS8_184	mmu-Ints8_0057	CIRCMMU_Ints8_61
circINTS8_816	NC_051833.1|39709057|39721281|+	can-INTS8_0002	CIRCCFA_INTS8_15	hsa-INTS8_0001	CIRCHSA_INTS8_41	mmu-Ints8_0041	CIRCMMU_Ints8_33
circINTS8_1428	NC_051833.1|39709057|39731739|+	can-INTS8_0021	CIRCCFA_INTS8_6	hsa-INTS8_0022	CIRCHSA_INTS8_76
ciINTS8_353	NC_051833.1|39709128|39709481|+
ciINTS8_354	NC_051833.1|39709128|39709482|+
circINTS8_447	NC_051833.1|39711339|39717224|+	can-INTS8_0056	CIRCCFA_INTS8_16	hsa-INTS8_0099	CIRCHSA_INTS8_70
ciTP53INP1_494	NC_051833.1|39789583|39790077|-	can-TP53INP1_0001	CICFA_TP53INP1_2	hsa-NDUFAF6_0016	CIHSA_TP53INP1_3
ciTP53INP1_492	NC_051833.1|39789585|39790077|-				CIHSA_TP53INP1_5
circLOC119866748_508	NC_051833.1|39859187|39860778|-	can-intergenic_003427
circNDUFAF6_280	NC_051833.1|39875255|39883174|+	can-NDUFAF6_0007	CIRCCFA_NDUFAF6_1	hsa-NDUFAF6_0012	CIRCHSA_NDUFAF6_4
circNDUFAF6_676	NC_051833.1|39875255|39892087|+	can-NDUFAF6_0001	CIRCCFA_NDUFAF6_2	hsa-NDUFAF6_0001	CIRCHSA_NDUFAF6_6
circNDUFAF6_519	NC_051833.1|39878900|39888507|+	can-NDUFAF6_0002	CIRCCFA_NDUFAF6_10	hsa-NDUFAF6_0002	CIRCHSA_NDUFAF6_8	mmu-Ndufaf6_0002	CIRCMMU_Ndufaf6_3
circNDUFAF6_576	NC_051833.1|39878900|39892087|+	can-NDUFAF6_0004	CIRCCFA_NDUFAF6_8	hsa-NDUFAF6_0005	CIRCHSA_NDUFAF6_9	mmu-Ndufaf6_0003	CIRCMMU_Ndufaf6_1
circNDUFAF6_396_1	NC_051833.1|39883117|39888507|+	can-NDUFAF6_0008	CIRCCFA_NDUFAF6_4	hsa-NDUFAF6_0007	CIRCHSA_NDUFAF6_7		CIRCMMU_Ndufaf6_12
ciNDUFAF6_1788	NC_051833.1|39883174|39884962|+
circNDUFAF6_396_2	NC_051833.1|39886706|39892087|+	can-NDUFAF6_0013		hsa-NDUFAF6_0014	CIRCHSA_NDUFAF6_13	mmu-Ndufaf6_0001	CIRCMMU_Ndufaf6_7
circST18_587	NC_051833.1|4054232|4064758|-	can-ST18_0001	CIRCCFA_ST18_1	hsa-ST18_0001	CIRCHSA_ST18_3	mmu-St18_0056	CIRCMMU_St18_25
circMTERF3_1074	NC_051833.1|40945835|40956939|-	can-MTERF3_0002	CIRCCFA_ENSCAFG00845016723_1	hsa-MTERF3_0002	CIRCHSA_MTERF3_2	mmu-Mterfd1_0004	CIRCMMU_Mterf3_6
circPTDSS1_994	NC_051833.1|40969887|41000312|+	can-PTDSS1_0002	CIRCCFA_PTDSS1_4	hsa-PTDSS1_0002	CIRCHSA_PTDSS1_39	mmu-Ptdss1_0025	CIRCMMU_Ptdss1_16
circPTDSS1_632	NC_051833.1|40984511|40996479|+	can-PTDSS1_0001	CIRCCFA_PTDSS1_2	hsa-PTDSS1_0001	CIRCHSA_PTDSS1_8	mmu-Ptdss1_0003	CIRCMMU_Ptdss1_7
circSDC2_382	NC_051833.1|41206322|41216114|+	can-SDC2_0001	CIRCCFA_CPQ_2		CIRCHSA_SDC2_5		CIRCMMU_Sdc2_1
circMTDH_667	NC_051833.1|41881995|41900950|+	can-MTDH_0002	CIRCCFA_MTDH_8	hsa-MTDH_0001	CIRCHSA_MTDH_1	mmu-Mtdh_0009	CIRCMMU_Mtdh_2
circMTDH_757	NC_051833.1|41881995|41903526|+	can-MTDH_0023		hsa-MTDH_0023
circMTDH_856	NC_051833.1|41881995|41905797|+	can-MTDH_0021	CIRCCFA_MTDH_11	hsa-MTDH_0091	CIRCHSA_MTDH_2	mmu-Mtdh_0024	CIRCMMU_Mtdh_3
circMTDH_981	NC_051833.1|41881995|41911254|+	can-MTDH_0019	CIRCCFA_MTDH_1	hsa-MTDH_0021	CIRCHSA_MTDH_3	mmu-Mtdh_0035	CIRCMMU_Mtdh_4
circMTDH_565	NC_051833.1|41896865|41900950|+	can-MTDH_0004	CIRCCFA_MTDH_3	hsa-MTDH_0004	CIRCHSA_MTDH_5	mmu-Mtdh_0011	CIRCMMU_Mtdh_6
circMTDH_655	NC_051833.1|41896865|41903526|+	can-MTDH_0007		hsa-MTDH_0008		mmu-Mtdh_0044
circMTDH_754	NC_051833.1|41896865|41905797|+	can-MTDH_0001	CIRCCFA_MTDH_4	hsa-MTDH_0003	CIRCHSA_MTDH_13	mmu-Mtdh_0013	CIRCMMU_Mtdh_7
circMTDH_879	NC_051833.1|41896865|41911254|+	can-MTDH_0005	CIRCCFA_MTDH_5	hsa-MTDH_0006	CIRCHSA_MTDH_22	mmu-Mtdh_0023	CIRCMMU_Mtdh_21
circMTDH_800	NC_051833.1|41900713|41920349|+	can-MTDH_0006	CIRCCFA_MTDH_10	hsa-MTDH_0005	CIRCHSA_MTDH_6	mmu-Mtdh_0014	CIRCMMU_Mtdh_12
circMTDH_249	NC_051833.1|41916887|41920349|+	can-MTDH_0010	CIRCCFA_MTDH_7	hsa-MTDH_0010	CIRCHSA_MTDH_8	mmu-Mtdh_0019	CIRCMMU_Mtdh_18
circPRKDC_605	NC_051833.1|45097|49915|-	can-PRKDC_0045	CIRCCFA_PRKDC_4	hsa-PRKDC_0067	CIRCHSA_PRKDC_293
circRB1CC1_794	NC_051833.1|4516825|4533389|-	can-RB1CC1_0032
circRB1CC1_815	NC_051833.1|4516825|4533410|-	can-RB1CC1_0028	CIRCCFA_RB1CC1_1	hsa-RB1CC1_0133		mmu-Rb1cc1_0036
circRB1CC1_3463	NC_051833.1|4516825|4550856|-
circRB1CC1_806	NC_051833.1|4516834|4533410|-	can-RB1CC1_0029
circRB1CC1_2648	NC_051833.1|4545862|4550856|-	can-RB1CC1_0011	CIRCCFA_RB1CC1_10	hsa-RB1CC1_0013	CIRCHSA_RB1CC1_21
circRB1CC1_2819	NC_051833.1|4545862|4560111|-	can-RB1CC1_0017	CIRCCFA_RB1CC1_2	hsa-RB1CC1_0029	CIRCHSA_RB1CC1_91	mmu-Rb1cc1_0024
circRB1CC1_3620	NC_051833.1|4545862|4581381|-	can-RB1CC1_0051			CIRCHSA_RB1CC1_113
circRB1CC1_3984	NC_051833.1|4545862|4584237|-	can-RB1CC1_0001		hsa-RB1CC1_0001	CIRCHSA_RB1CC1_7	mmu-Rb1cc1_0005	CIRCMMU_Rb1cc1_23
ciRB1CC1_1293	NC_051833.1|4548543|4549836|-
circRB1CC1_269	NC_051833.1|4550150|4550502|-	can-RB1CC1_0021		hsa-RB1CC1_0030	CIRCHSA_RB1CC1_36
circRB1CC1_801	NC_051833.1|4559940|4567454|-	can-RB1CC1_0009	CIRCCFA_RB1CC1_6	hsa-RB1CC1_0010	CIRCHSA_RB1CC1_3
circRB1CC1_1336	NC_051833.1|4559940|4584237|-	can-RB1CC1_0010	CIRCCFA_RB1CC1_4	hsa-RB1CC1_0009	CIRCHSA_RB1CC1_1
circRB1CC1_1165	NC_051833.1|4565495|4584237|-	can-RB1CC1_0004	CIRCCFA_RB1CC1_9	hsa-RB1CC1_0005	CIRCHSA_RB1CC1_25	mmu-Rb1cc1_0030	CIRCMMU_Rb1cc1_40
circRB1CC1_535	NC_051833.1|4581210|4584237|-	can-RB1CC1_0002	CIRCCFA_RB1CC1_5	hsa-RB1CC1_0002	CIRCHSA_RB1CC1_12	mmu-Rb1cc1_0001	CIRCMMU_Rb1cc1_3
circPRKDC_898	NC_051833.1|49754|63137|-	can-PRKDC_0074	CIRCCFA_PRKDC_58	hsa-PRKDC_0010	CIRCHSA_PRKDC_7
circPRKDC_737	NC_051833.1|51460|63137|-	can-PRKDC_0163		hsa-PRKDC_0240	CIRCHSA_PRKDC_40
circATP6V1H_698	NC_051833.1|5513519|5549055|-	can-ATP6V1H_0007	CIRCCFA_ATP6V1H_4	hsa-ATP6V1H_0009	CIRCHSA_ATP6V1H_15	mmu-Atp6v1h_0021	CIRCMMU_Atp6v1h_13
circATP6V1H_857	NC_051833.1|5513519|5567275|-	can-ATP6V1H_0043	CIRCCFA_ATP6V1H_13		CIRCHSA_ATP6V1H_50
circATP6V1H_305	NC_051833.1|5529100|5532070|-	can-ATP6V1H_0011	CIRCCFA_ATP6V1H_5	hsa-ATP6V1H_0007	CIRCHSA_ATP6V1H_3	mmu-Atp6v1h_0041	CIRCMMU_Atp6v1h_34
circATP6V1H_596	NC_051833.1|5529100|5549055|-	can-ATP6V1H_0003	CIRCCFA_ATP6V1H_6	hsa-ATP6V1H_0004	CIRCHSA_ATP6V1H_10	mmu-Atp6v1h_0027	CIRCMMU_Atp6v1h_30
circATP6V1H_291	NC_051833.1|5543545|5549055|-	can-ATP6V1H_0004	CIRCCFA_ATP6V1H_7	hsa-ATP6V1H_0003	CIRCHSA_ATP6V1H_5	mmu-Atp6v1h_0024	CIRCMMU_Atp6v1h_10
circATP6V1H_757	NC_051833.1|5543545|5578792|-	can-ATP6V1H_0008	CIRCCFA_ATP6V1H_8	hsa-ATP6V1H_0013	CIRCHSA_ATP6V1H_18	mmu-Atp6v1h_0007	CIRCMMU_Atp6v1h_4
circATP6V1H_466	NC_051833.1|5563820|5578792|-	can-ATP6V1H_0005	CIRCCFA_ATP6V1H_9	hsa-ATP6V1H_0006	CIRCHSA_ATP6V1H_27	mmu-Atp6v1h_0001	CIRCMMU_Atp6v1h_2
circATP6V1H_307	NC_051833.1|5570350|5578792|-	can-ATP6V1H_0036			CIRCHSA_ATP6V1H_28
circTCEA1_834	NC_051833.1|5694947|5721293|-	can-TCEA1_0003	CIRCCFA_TCEA1_1	hsa-TCEA1_0002	CIRCHSA_TCEA1_18		CIRCMMU_Tcea1_7
circTCEA1_359	NC_051833.1|5701548|5704182|-	can-TCEA1_0013	CIRCCFA_TCEA1_14		CIRCHSA_TCEA1_11		CIRCMMU_Tcea1_8
circTCEA1_358	NC_051833.1|5702990|5706005|-	can-TCEA1_0009	CIRCCFA_TCEA1_20		CIRCHSA_TCEA1_6		CIRCMMU_Tcea1_10
circTCEA1_446	NC_051833.1|5702990|5709410|-	can-TCEA1_0016	CIRCCFA_TCEA1_16		CIRCHSA_TCEA1_14		CIRCMMU_Tcea1_9
circTCEA1_615	NC_051833.1|5702990|5721293|-	can-TCEA1_0008	CIRCCFA_TCEA1_11		CIRCHSA_TCEA1_20
circTCEA1_340	NC_051833.1|5705859|5715216|-	can-TCEA1_0011	CIRCCFA_TCEA1_17		CIRCHSA_TCEA1_16
circTCEA1_403	NC_051833.1|5705859|5721293|-	can-TCEA1_0004	CIRCCFA_TCEA1_3	hsa-TCEA1_0005	CIRCHSA_TCEA1_21
circLYPLA1_353	NC_051833.1|5741964|5746377|-	can-LYPLA1_0004	CIRCCFA_TCEA1_5		CIRCHSA_LYPLA1_12	mmu-Lypla1_0005	CIRCMMU_Lypla1_5
circLYPLA1_424	NC_051833.1|5741964|5749703|-	can-LYPLA1_0008	CIRCCFA_TCEA1_7				CIRCMMU_Lypla1_8
circLYPLA1_472	NC_051833.1|5741964|5751907|-	can-LYPLA1_0009	CIRCCFA_TCEA1_10		CIRCHSA_LYPLA1_10	mmu-Lypla1_0002	CIRCMMU_Lypla1_3
circTMEM68_563	NC_051833.1|7279050|7289403|-	can-TMEM68_0001	CIRCCFA_TMEM68_1	hsa-TMEM68_0001	CIRCHSA_TMEM68_11
circTMEM68_1002	NC_051833.1|7279050|7305732|-	can-TMEM68_0003	CIRCCFA_TMEM68_3	hsa-TMEM68_0004	CIRCHSA_TMEM68_17	mmu-Tmem68_0006	CIRCMMU_Tmem68_4
circTMEM68_607	NC_051833.1|7289235|7305732|-	can-TMEM68_0007	CIRCCFA_TMEM68_4
circTMEM68_439	NC_051833.1|7304507|7305732|-	can-TMEM68_0002	CIRCCFA_TMEM68_2	hsa-TMEM68_0002	CIRCHSA_TMEM68_15	mmu-Tmem68_0003	CIRCMMU_Tmem68_2
circTGS1_1052	NC_051833.1|7320324|7323997|+	can-TGS1_0011	CIRCCFA_TGS1_3	hsa-TGS1_0017	CIRCHSA_TGS1_1	mmu-Tgs1_0003	CIRCMMU_Tgs1_1
circTGS1_1257	NC_051833.1|7320324|7328497|+	can-TGS1_0002		hsa-TGS1_0002	CIRCHSA_TGS1_2		CIRCMMU_Tgs1_13
circTGS1_1429	NC_051833.1|7320324|7330571|+	can-TGS1_0006	CIRCCFA_TGS1_6	hsa-TGS1_0006	CIRCHSA_TGS1_3	mmu-Tgs1_0002	CIRCMMU_Tgs1_11
circTGS1_2036	NC_051833.1|7320324|7337082|+	can-TGS1_0004	CIRCCFA_TGS1_7	hsa-TGS1_0003	CIRCHSA_TGS1_4	mmu-Tgs1_0006	CIRCMMU_Tgs1_10
circTGS1_987	NC_051833.1|7322672|7323997|+	can-TGS1_0018	CIRCCFA_TGS1_4	hsa-TGS1_0030	CIRCHSA_TGS1_33	mmu-Tgs1_0008	CIRCMMU_Tgs1_15
circTGS1_1827	NC_051833.1|7322672|7334977|+	can-TGS1_0017	CIRCCFA_TGS1_9	hsa-TGS1_0029	CIRCHSA_TGS1_38
circTGS1_635	NC_051833.1|7330399|7334977|+	can-TGS1_0012	CIRCCFA_TGS1_5
circTGS1_779	NC_051833.1|7330399|7337082|+	can-TGS1_0001		hsa-TGS1_0001	CIRCHSA_TGS1_7
ciTGS1_378	NC_051833.1|7341147|7341525|+
circLYN_795	NC_051833.1|7462103|7470013|+	can-LYN_0001	CIRCCFA_LYN_1	hsa-LYN_0001	CIRCHSA_LYN_1	mmu-Lyn_0008	CIRCMMU_Lyn_11
circLYN_1055	NC_051833.1|7462103|7486195|+	can-LYN_0002	CIRCCFA_LYN_2	hsa-LYN_0002	CIRCHSA_LYN_8	mmu-Lyn_0006	CIRCMMU_Lyn_2
circLYN_309	NC_051833.1|7466448|7468175|+	can-LYN_0009	CIRCCFA_LYN_4		CIRCHSA_LYN_27
circPRKDC_1292	NC_051833.1|78480|100227|-	can-PRKDC_0048	CIRCCFA_PRKDC_6		CIRCHSA_PRKDC_242
circPRKDC_3359	NC_051833.1|78480|135942|-	can-PRKDC_0190			CIRCHSA_PRKDC_604
circPRKDC_5977	NC_051833.1|78480|178358|-	can-PRKDC_0076		hsa-PRKDC_0115	CIRCHSA_PRKDC_179
circPRKDC_980	NC_051833.1|78480|86178|-	can-PRKDC_0054	CIRCCFA_PRKDC_5	hsa-PRKDC_0269	CIRCHSA_PRKDC_226	mmu-Prkdc_0086
circPRKDC_4091	NC_051833.1|80345|146321|-				CIRCHSA_PRKDC_504
circPRKDC_328	NC_051833.1|82414|83608|-	can-PRKDC_0079	CIRCCFA_PRKDC_33		CIRCHSA_PRKDC_228	mmu-Prkdc_0087
circUBXN2B_587	NC_051833.1|9320477|9332609|+	can-UBXN2B_0003	CIRCCFA_UBXN2B_1	hsa-UBXN2B_0004	CIRCHSA_UBXN2B_16		CIRCMMU_Ubxn2b_3
circUBXN2B_483	NC_051833.1|9325431|9332609|+	can-UBXN2B_0001	CIRCCFA_UBXN2B_2	hsa-UBXN2B_0001	CIRCHSA_UBXN2B_11	mmu-Ubxn2b_0001	CIRCMMU_Ubxn2b_1
circLOC482977_416	NC_051833.1|9437033|9448818|+	can-ENSCAFG00000007112_0001	CIRCCFA_SDCBP_3	hsa-SDCBP_0001	CIRCHSA_SDCBP_2
circLOC482977_351	NC_051833.1|9442448|9448818|+	can-ENSCAFG00000007112_0002	CIRCCFA_SDCBP_1	hsa-SDCBP_0016	CIRCHSA_SDCBP_7
circNSMAF_767	NC_051833.1|9461727|9470516|-
circNSMAF_940	NC_051833.1|9461727|9471180|-	can-NSMAF_0017	CIRCCFA_NSMAF_2
circNSMAF_816	NC_051833.1|9462492|9471180|-	can-NSMAF_0021	CIRCCFA_NSMAF_3
circNSMAF_748	NC_051833.1|9463372|9471180|-	can-NSMAF_0009		hsa-NSMAF_0025	CIRCHSA_NSMAF_129
circNSMAF_1471	NC_051833.1|9463372|9478999|-	can-NSMAF_0040
circNSMAF_621	NC_051833.1|9467330|9471180|-	can-NSMAF_0019	CIRCCFA_NSMAF_4		CIRCHSA_NSMAF_95
circNSMAF_305	NC_051833.1|9470384|9471180|-	can-NSMAF_0018	CIRCCFA_NSMAF_5		CIRCHSA_NSMAF_93
circNSMAF_235	NC_051833.1|9472336|9473210|-	can-NSMAF_0008	CIRCCFA_NSMAF_6
circNSMAF_723	NC_051833.1|9472336|9478999|-				CIRCHSA_NSMAF_131
circNSMAF_488	NC_051833.1|9474675|9478999|-	can-NSMAF_0022	CIRCCFA_NSMAF_7	hsa-NSMAF_0083
circNSMAF_661	NC_051833.1|9474675|9486731|-
circNSMAF_303	NC_051833.1|9478869|9486731|-	can-NSMAF_0051			CIRCHSA_NSMAF_115
circTOX_309	NC_051833.1|9758150|9777247|-	can-TOX_0001	CIRCCFA_TOX_1	hsa-TOX_0001	CIRCHSA_TOX_3	mmu-Tox_0002	CIRCMMU_Tox_2
circUBR1_378	NC_051834.1|10018894|10026405|-	can-UBR1_0023		hsa-UBR1_0029	CIRCHSA_UBR1_19
circUBR1_685	NC_051834.1|10018894|10032071|-	can-UBR1_0029		hsa-UBR1_0032	CIRCHSA_UBR1_69
circUBR1_331	NC_051834.1|10023944|10027876|-	can-UBR1_0109
circUBR1_550	NC_051834.1|10023944|10032071|-	can-UBR1_0053		hsa-UBR1_0076	CIRCHSA_UBR1_88
circUBR1_946	NC_051834.1|10023944|10037780|-	can-UBR1_0117		hsa-UBR1_0070
circUBR1_713	NC_051834.1|10030784|10039836|-	can-UBR1_0097			CIRCHSA_UBR1_114
circUBR1_2127	NC_051834.1|10030784|10066100|-	can-UBR1_0037		hsa-UBR1_0058	CIRCHSA_UBR1_236		CIRCMMU_Ubr1_44
circUBR1_302	NC_051834.1|10033075|10036624|-	can-UBR1_0030			CIRCHSA_UBR1_377	mmu-Ubr1_0030	CIRCMMU_Ubr1_41
circUBR1_396	NC_051834.1|10033075|10037780|-	can-UBR1_0093		hsa-UBR1_0062	CIRCHSA_UBR1_61	mmu-Ubr1_0070	CIRCMMU_Ubr1_46
circUBR1_494	NC_051834.1|10033075|10039836|-	can-UBR1_0005		hsa-UBR1_0009	CIRCHSA_UBR1_235	mmu-Ubr1_0027	CIRCMMU_Ubr1_33
circUBR1_1323	NC_051834.1|10033075|10053907|-	can-UBR1_0146
circUBR1_243	NC_051834.1|10036475|10037780|-	can-UBR1_0094		hsa-UBR1_0073	CIRCHSA_UBR1_82
circUBR1_791	NC_051834.1|10036475|10046644|-	can-UBR1_0032		hsa-UBR1_0038
circUBR1_1170	NC_051834.1|10036475|10053907|-	can-UBR1_0126			CIRCHSA_UBR1_143
circUBR1_2327	NC_051834.1|10039738|10080559|-	can-UBR1_0218		hsa-UBR1_0283	CIRCHSA_UBR1_362
circUBR1_3349	NC_051834.1|10039738|10104903|-
circUBR1_929	NC_051834.1|10044056|10056437|-			hsa-UBR1_0022	CIRCHSA_UBR1_9
circUBR1_1084	NC_051834.1|10044056|10058966|-	can-UBR1_0049		hsa-UBR1_0095	CIRCHSA_UBR1_159
circUBR1_1289	NC_051834.1|10044056|10063618|-	can-UBR1_0175			CIRCHSA_UBR1_269	mmu-Ubr1_0128
circUBR1_1819	NC_051834.1|10044056|10073839|-	can-UBR1_0066		hsa-UBR1_0083	CIRCHSA_UBR1_245
circUBR1_2229	NC_051834.1|10044056|10080559|-				CIRCHSA_UBR1_286
circUBR1_379	NC_051834.1|10051199|10053907|-	can-UBR1_0096		hsa-UBR1_0164	CIRCHSA_UBR1_188
circUBR1_479	NC_051834.1|10051199|10056437|-	can-UBR1_0022		hsa-UBR1_0025	CIRCHSA_UBR1_71	mmu-Ubr1_0039	CIRCMMU_Ubr1_17
circUBR1_634	NC_051834.1|10051199|10058966|-	can-UBR1_0018		hsa-UBR1_0031	CIRCHSA_UBR1_72	mmu-Ubr1_0097
circUBR1_964	NC_051834.1|10051199|10066100|-	can-UBR1_0013		hsa-UBR1_0015	CIRCHSA_UBR1_57	mmu-Ubr1_0079	CIRCMMU_Ubr1_18
circUBR1_1028	NC_051834.1|10051199|10068184|-	can-UBR1_0051		hsa-UBR1_0131	CIRCHSA_UBR1_165
circUBR1_1196	NC_051834.1|10051199|10072494|-	can-UBR1_0116
circUBR1_1369	NC_051834.1|10051199|10073839|-	can-UBR1_0064		hsa-UBR1_0080	CIRCHSA_UBR1_73
circUBR1_1779	NC_051834.1|10051199|10080559|-	can-UBR1_0007		hsa-UBR1_0012	CIRCHSA_UBR1_79
circUBR1_2801	NC_051834.1|10051199|10104903|-
circUBR1_365	NC_051834.1|10053797|10058966|-	can-UBR1_0092		hsa-UBR1_0264	CIRCHSA_UBR1_175	mmu-Ubr1_0087
circUBR1_649	NC_051834.1|10056337|10068184|-	can-UBR1_0091
circUBR1_1400	NC_051834.1|10056337|10080559|-	can-UBR1_0104
circUBR1_549	NC_051834.1|10058811|10068184|-	can-UBR1_0019		hsa-UBR1_0044	CIRCHSA_UBR1_230
circUBR1_717	NC_051834.1|10058811|10072494|-	can-UBR1_0103				mmu-Ubr1_0058	CIRCMMU_Ubr1_21
circUBR1_890	NC_051834.1|10058811|10073839|-	can-UBR1_0062		hsa-UBR1_0104	CIRCHSA_UBR1_85
circUBR1_1300	NC_051834.1|10058811|10080559|-	can-UBR1_0102			CIRCHSA_UBR1_99
circUBR1_152	NC_051834.1|10059572|10060555|-	can-UBR1_0101			CIRCHSA_UBR1_225		CIRCMMU_Ubr1_67
circUBR1_1402	NC_051834.1|10059572|10087121|-	can-UBR1_0100
ciUBR1_828	NC_051834.1|10059624|10060452|-
circUBR1_993	NC_051834.1|10063565|10080559|-	can-UBR1_0098
circUBR1_940	NC_051834.1|10065975|10080559|-	can-UBR1_0113			CIRCHSA_UBR1_49	mmu-Ubr1_0036	CIRCMMU_Ubr1_61
circUBR1_341	NC_051834.1|10072064|10073839|-	can-UBR1_0063		hsa-UBR1_0079	CIRCHSA_UBR1_58
circUBR1_751	NC_051834.1|10072064|10080559|-	can-UBR1_0048			CIRCHSA_UBR1_86	mmu-Ubr1_0108	CIRCMMU_Ubr1_81
circUBR1_1531	NC_051834.1|10072064|10091004|-				CIRCHSA_UBR1_171
circUBR1_1662	NC_051834.1|10072064|10093541|-	can-UBR1_0108
circUBR1_583	NC_051834.1|10073388|10080559|-	can-UBR1_0010		hsa-UBR1_0008	CIRCHSA_UBR1_137	mmu-Ubr1_0052	CIRCMMU_Ubr1_76
circUBR1_1494	NC_051834.1|10073388|10093541|-	can-UBR1_0135					CIRCMMU_Ubr1_100
circUBR1_410	NC_051834.1|10076362|10080559|-	can-UBR1_0020		hsa-UBR1_0023
circUBR1_667	NC_051834.1|10076362|10087121|-	can-UBR1_0052		hsa-UBR1_0071	CIRCHSA_UBR1_15
circUBR1_1321	NC_051834.1|10076362|10093541|-	can-UBR1_0065		hsa-UBR1_0092	CIRCHSA_UBR1_75	mmu-Ubr1_0129
circUBR1_229	NC_051834.1|10079796|10080559|-	can-UBR1_0006		hsa-UBR1_0005			CIRCMMU_Ubr1_105
circUBR1_1140	NC_051834.1|10079796|10093541|-	can-UBR1_0058			CIRCHSA_UBR1_176	mmu-Ubr1_0091
circKATNBL1_452	NC_051834.1|1008308|1011423|+	can-KATNBL1_0009		hsa-KATNBL1_0012	CIRCHSA_KATNBL1_6
circKATNBL1_571	NC_051834.1|1008308|1016303|+	can-KATNBL1_0002		hsa-KATNBL1_0002	CIRCHSA_KATNBL1_8	mmu-Katnbl1_0001	CIRCMMU_Katnbl1_7
circKATNBL1_802	NC_051834.1|1008308|1018328|+	can-KATNBL1_0004		hsa-KATNBL1_0005	CIRCHSA_KATNBL1_11		CIRCMMU_Katnbl1_4
circKATNBL1_896	NC_051834.1|1008308|1020057|+	can-KATNBL1_0001		hsa-KATNBL1_0001	CIRCHSA_KATNBL1_2	mmu-Katnbl1_0002	CIRCMMU_Katnbl1_6
circUBR1_753	NC_051834.1|10087022|10093541|-	can-UBR1_0111			CIRCHSA_UBR1_121
ciUBR1_593	NC_051834.1|10088722|10089315|-
circUBR1_578	NC_051834.1|10093410|10120440|-			hsa-UBR1_0041	CIRCHSA_UBR1_36
circUBR1_447	NC_051834.1|10104792|10120440|-	can-UBR1_0001		hsa-UBR1_0002	CIRCHSA_UBR1_191	mmu-Ubr1_0028	CIRCMMU_Ubr1_40
circUBR1_336	NC_051834.1|10118012|10120440|-	can-UBR1_0003		hsa-UBR1_0004	CIRCHSA_UBR1_374	mmu-Ubr1_0023	CIRCMMU_Ubr1_63
circUBR1_389	NC_051834.1|10120183|10132049|-	can-UBR1_0118
circTMEM62_953	NC_051834.1|10159883|10174126|+	can-TMEM62_0013			CIRCHSA_TMEM62_32
circTMEM62_1152	NC_051834.1|10159883|10180901|+	can-TMEM62_0005		hsa-TMEM62_0013	CIRCHSA_TMEM62_15
circTMEM62_1376	NC_051834.1|10159883|10186548|+	can-TMEM62_0002		hsa-TMEM62_0005	CIRCHSA_TMEM62_39
circKATNBL1_350	NC_051834.1|1016184|1018328|+	can-KATNBL1_0018
circTMEM62_883	NC_051834.1|10167270|10178846|+	can-TMEM62_0009		hsa-TMEM62_0007	CIRCHSA_TMEM62_11
circTMEM62_968	NC_051834.1|10167270|10180901|+	can-TMEM62_0006		hsa-TMEM62_0006	CIRCHSA_TMEM62_12
circTMEM62_1073	NC_051834.1|10167270|10184485|+	can-TMEM62_0014		hsa-TMEM62_0018	CIRCHSA_TMEM62_37
circTMEM62_1192	NC_051834.1|10167270|10186548|+	can-TMEM62_0018		hsa-TMEM62_0037	CIRCHSA_TMEM62_43
circTMEM62_309	NC_051834.1|10180816|10186548|+			hsa-TMEM62_0030	CIRCHSA_TMEM62_42
circADAL_455	NC_051834.1|10330561|10331765|+	can-ADAL_0010
circADAL_297	NC_051834.1|10336294|10342286|+	can-ADAL_0011					CIRCMMU_Adal_6
circADAL_378	NC_051834.1|10336294|10343626|+	can-ADAL_0012
circTUBGCP4_516	NC_051834.1|10371430|10378807|+	can-TUBGCP4_0015			CIRCHSA_TUBGCP4_72
ciTUBGCP4_1159	NC_051834.1|10371987|10373146|+
circTUBGCP4_291	NC_051834.1|10382132|10382654|+	can-TUBGCP4_0011		hsa-TUBGCP4_0035
circTUBGCP4_695	NC_051834.1|10382132|10391912|+	can-TUBGCP4_0005		hsa-TUBGCP4_0011	CIRCHSA_TUBGCP4_52
circTP53BP1_624	NC_051834.1|10405669|10408346|-	can-TP53BP1_0003		hsa-TP53BP1_0004	CIRCHSA_TP53BP1_25	mmu-Trp53bp1_0045	CIRCMMU_Trp53bp1_6
circTP53BP1_637	NC_051834.1|10416818|10421627|-	can-TP53BP1_0006		hsa-TP53BP1_0008	CIRCHSA_TP53BP1_15	mmu-Trp53bp1_0004	CIRCMMU_Trp53bp1_37
circTP53BP1_577	NC_051834.1|10421143|10425808|-	can-TP53BP1_0014		hsa-TP53BP1_0015	CIRCHSA_TP53BP1_4	mmu-Trp53bp1_0033	CIRCMMU_Trp53bp1_50
circTP53BP1_1324	NC_051834.1|10440984|10442308|-	can-TP53BP1_0001		hsa-TP53BP1_0001	CIRCHSA_TP53BP1_7	mmu-Trp53bp1_0013	CIRCMMU_Trp53bp1_23
circTP53BP1_598	NC_051834.1|10452131|10459377|-	can-TP53BP1_0009		hsa-TP53BP1_0007	CIRCHSA_TP53BP1_9
circTP53BP1_1018	NC_051834.1|10452131|10462854|-	can-TP53BP1_0015		hsa-TP53BP1_0018	CIRCHSA_TP53BP1_31	mmu-Trp53bp1_0029	CIRCMMU_Trp53bp1_26
circPPIP5K1_441	NC_051834.1|10527323|10543150|-	can-PPIP5K1_0006
circPPIP5K1_327	NC_051834.1|10536917|10543150|-	can-PPIP5K1_0001		hsa-PPIP5K1_0001
ciPPIP5K1_3067	NC_051834.1|10543150|10546217|-
circEMC7_340	NC_051834.1|1054396|1060945|+	can-EMC7_0003		hsa-EMC7_0003	CIRCHSA_EMC7_2	mmu-Emc7_0007	CIRCMMU_Emc7_3
circPPIP5K1_631	NC_051834.1|10546217|10550310|-					mmu-Ppip5k1_0005
circCATSPER2_1179	NC_051834.1|10609658|10616445|-	can-CATSPER2_0003
circPDIA3_197	NC_051834.1|10630805|10632986|+	can-ENSCAFG00000013214_0001		hsa-PDIA3_0001	CIRCHSA_PDIA3_1	mmu-Pdia3_0015	CIRCMMU_Pdia3_1
circPDIA3_435	NC_051834.1|10630805|10640044|+	can-ENSCAFG00000013214_0002		hsa-PDIA3_0002	CIRCHSA_PDIA3_16	mmu-Pdia3_0010	CIRCMMU_Pdia3_4
circPDIA3_982	NC_051834.1|10638422|10648380|+	can-ENSCAFG00000013214_0013		hsa-PDIA3_0037	CIRCHSA_PDIA3_26
ciFRMD5_250	NC_051834.1|10750753|10751003|-
circGOLM2_249	NC_051834.1|11169889|11177080|+	can-CASC4_0001		hsa-CASC4_0002	CIRCHSA_GOLM2_1
circGOLM2_745	NC_051834.1|11169889|11203705|+	can-CASC4_0002		hsa-CASC4_0003	CIRCHSA_GOLM2_12	mmu-Casc4_0003	CIRCMMU_Casc4_1
circGOLM2_194	NC_051834.1|11175318|11177080|+	can-CASC4_0012		hsa-CASC4_0010	CIRCHSA_GOLM2_3
circGOLM2_420	NC_051834.1|11175318|11181477|+	can-CASC4_0006		hsa-CASC4_0005	CIRCHSA_GOLM2_4
circGOLM2_496	NC_051834.1|11180731|11203705|+	can-CASC4_0008		hsa-CASC4_0008	CIRCHSA_GOLM2_8
circGOLM2_270	NC_051834.1|11201851|11203705|+	can-CASC4_0005		hsa-CASC4_0006	CIRCHSA_GOLM2_9	mmu-Casc4_0009	CIRCMMU_Casc4_4
circCTDSPL2_267	NC_051834.1|11258385|11273990|+	can-CTDSPL2_0021
circCTDSPL2_496	NC_051834.1|11273780|11297925|+	can-CTDSPL2_0003		hsa-CTDSPL2_0006	CIRCHSA_CTDSPL2_3	mmu-Ctdspl2_0016	CIRCMMU_Ctdspl2_23
circCTDSPL2_990	NC_051834.1|11273780|11311771|+	can-CTDSPL2_0006		hsa-CTDSPL2_0003	CIRCHSA_CTDSPL2_20	mmu-Ctdspl2_0028	CIRCMMU_Ctdspl2_25
circCTDSPL2_286	NC_051834.1|11296106|11297925|+	can-CTDSPL2_0001		hsa-CTDSPL2_0001	CIRCHSA_CTDSPL2_1		CIRCMMU_Ctdspl2_7
circEIF3J_262	NC_051834.1|11357408|11363948|+	can-EIF3J_0001		hsa-EIF3J_0002	CIRCHSA_EIF3J_8		CIRCMMU_Eif3j1_1
circSPG11_477	NC_051834.1|11376745|11378506|-	can-SPG11_0069		hsa-SPG11_0318	CIRCHSA_SPG11_91
circSPG11_1120	NC_051834.1|11385422|11389353|-	can-SPG11_0082		hsa-SPG11_0141	CIRCHSA_SPG11_14
circSPG11_3029	NC_051834.1|11385422|11411400|-	can-SPG11_0084			CIRCHSA_SPG11_207
circSPG11_1386	NC_051834.1|11389190|11399198|-	can-SPG11_0083		hsa-SPG11_0221	CIRCHSA_SPG11_223
circSPG11_1057	NC_051834.1|11392063|11396914|-	can-SPG11_0036		hsa-SPG11_0016	CIRCHSA_SPG11_18
circSPG11_1223	NC_051834.1|11392063|11399198|-	can-SPG11_0053		hsa-SPG11_0060	CIRCHSA_SPG11_26
circSPG11_1115	NC_051834.1|11393241|11399198|-	can-SPG11_0023		hsa-SPG11_0030	CIRCHSA_SPG11_5
circSPG11_1801	NC_051834.1|11393241|11411400|-	can-SPG11_0048		hsa-SPG11_0084	CIRCHSA_SPG11_232
circSPG11_548	NC_051834.1|11396341|11403558|-	can-SPG11_0064					CIRCMMU_Spg11_10
circSPG11_856	NC_051834.1|11396341|11407068|-	can-SPG11_0068
circSPG11_1167	NC_051834.1|11396341|11411400|-	can-SPG11_0072		hsa-SPG11_0279	CIRCHSA_SPG11_41
circSPG11_1685	NC_051834.1|11396341|11416180|-	can-SPG11_0075			CIRCHSA_SPG11_154
circSPG11_3744	NC_051834.1|11396341|11439082|-	can-SPG11_0046		hsa-SPG11_0316	CIRCHSA_SPG11_98
circSPG11_541	NC_051834.1|11399032|11407068|-	can-SPG11_0063			CIRCHSA_SPG11_177
circSPG11_1370	NC_051834.1|11399032|11416180|-	can-SPG11_0001		hsa-SPG11_0009	CIRCHSA_SPG11_20
circSPG11_1442	NC_051834.1|11399032|11416734|-	can-SPG11_0121		hsa-SPG11_0344	CIRCHSA_SPG11_178
circSPG11_686	NC_051834.1|11403491|11411400|-	can-SPG11_0071		hsa-SPG11_0097	CIRCHSA_SPG11_88		CIRCMMU_Spg11_35
circSPG11_1204	NC_051834.1|11403491|11416180|-	can-SPG11_0017		hsa-SPG11_0036	CIRCHSA_SPG11_140
circSPG11_415	NC_051834.1|11405781|11409635|-	can-SPG11_0016		hsa-SPG11_0350	CIRCHSA_SPG11_127
circSPG11_1718	NC_051834.1|11405781|11420664|-	can-SPG11_0067		hsa-SPG11_0214
circSPG11_3034	NC_051834.1|11406922|11439082|-			hsa-SPG11_0305	CIRCHSA_SPG11_125
circSPG11_829	NC_051834.1|11409528|11416180|-	can-SPG11_0070			CIRCHSA_SPG11_270	mmu-Spg11_0025
circSPG11_2888	NC_051834.1|11409528|11439082|-	can-SPG11_0004		hsa-SPG11_0011	CIRCHSA_SPG11_94
circSPG11_722	NC_051834.1|11411196|11416180|-	can-SPG11_0065		hsa-SPG11_0355	CIRCHSA_SPG11_242
circSPG11_642	NC_051834.1|11417578|11426116|-	can-SPG11_0031		hsa-SPG11_0023	CIRCHSA_SPG11_61
circSPG11_866	NC_051834.1|11425983|11431705|-	can-SPG11_0003		hsa-SPG11_0004	CIRCHSA_SPG11_72
circSPG11_1293	NC_051834.1|11425983|11437469|-	can-SPG11_0020		hsa-SPG11_0017	CIRCHSA_SPG11_52	mmu-Spg11_0035
circSPG11_1478	NC_051834.1|11425983|11439082|-	can-SPG11_0013		hsa-SPG11_0021	CIRCHSA_SPG11_65	mmu-Spg11_0037	CIRCMMU_Spg11_6
circSPG11_733	NC_051834.1|11429767|11431705|-	can-SPG11_0002		hsa-SPG11_0001	CIRCHSA_SPG11_9
circSPG11_1160	NC_051834.1|11429767|11437469|-	can-SPG11_0018		hsa-SPG11_0040	CIRCHSA_SPG11_236
circSPG11_1345	NC_051834.1|11429767|11439082|-	can-SPG11_0080		hsa-SPG11_0055	CIRCHSA_SPG11_10
circB2M_302	NC_051834.1|11471933|11473047|+	can-B2M_0001		hsa-B2M_0011	CIRCHSA_B2M_2		CIRCMMU_B2m_1
circSHF_782	NC_051834.1|11730328|11736375|-	can-SHF_0002		hsa-SHF_0002	CIRCHSA_SHF_2	mmu-Shf_0003	CIRCMMU_Shf_2
circGATM_754	NC_051834.1|11865402|11870309|-	can-GATM_0002		hsa-GATM_0003	CIRCHSA_GATM_1
circSPATA5L1_660	NC_051834.1|11917372|11923933|+	can-SPATA5L1_0007		hsa-SPATA5L1_0008	CIRCHSA_SPATA5L1_6
circSLC30A4_1044	NC_051834.1|11972491|11976998|-	can-SLC30A4_0002		hsa-SLC30A4_0006
circBLOC1S6_353	NC_051834.1|12072249|12074996|+	can-BLOC1S6_0003
circBLOC1S6_640	NC_051834.1|12072249|12088349|+
circSQOR_881	NC_051834.1|12114181|12127678|+	can-ENSCAFG00000013769_0001		hsa-SQRDL_0001	CIRCHSA_SQOR_1	mmu-Sqrdl_0002	CIRCMMU_Sqor_3
circLOC102152285_588	NC_051834.1|12228737|12236916|+	can-intergenic_007054
circLOC102152285_697	NC_051834.1|12228737|12237255|+	can-intergenic_000802
circLOC119866828_397	NC_051834.1|12633574|12637123|+	can-intergenic_002518
circLOC119866828_670	NC_051834.1|12633574|12657107|+	can-intergenic_016804
circLOC111093405_394	NC_051834.1|12813678|12854964|-
circLOC111093405_269	NC_051834.1|12853550|12854964|-
circRYR3_1542	NC_051834.1|1307237|1327730|-
circSEMA6D_593	NC_051834.1|14178115|14180113|+	can-SEMA6D_0001		hsa-SEMA6D_0003
circSEMA6D_713	NC_051834.1|14178115|14180866|+	can-SEMA6D_0004
circMYEF2_824	NC_051834.1|14550414|14558918|-	can-MYEF2_0003		hsa-MYEF2_0003	CIRCHSA_MYEF2_2		CIRCMMU_Myef2_1
circMYEF2_556	NC_051834.1|14552296|14558918|-	can-MYEF2_0005			CIRCHSA_MYEF2_25		CIRCMMU_Myef2_6
ciFBN1_542	NC_051834.1|14791016|14791558|-
ciFBN1_294	NC_051834.1|14828218|14828512|-
circFBN1_435	NC_051834.1|14853645|14855632|-				CIRCHSA_FBN1_209
circFBN1_480	NC_051834.1|14875562|14881294|-				CIRCHSA_FBN1_18
circFBN1_824	NC_051834.1|14886520|14970704|-
circFBN1_516	NC_051834.1|14893282|14959718|-
circFBN1_374	NC_051834.1|14956206|14970704|-	can-FBN1_0001		hsa-FBN1_0001	CIRCHSA_FBN1_2	mmu-Fbn1_0004	CIRCMMU_Fbn1_2
circCEP152_991	NC_051834.1|15120757|15134338|-	can-CEP152_0032
ciCEP152_232	NC_051834.1|15148688|15148920|-
circSHC4_537	NC_051834.1|15212108|15224112|-	can-SHC4_0015		hsa-SHC4_0011	CIRCHSA_SHC4_14
circSHC4_643	NC_051834.1|15212108|15238886|-	can-SHC4_0001		hsa-SHC4_0001	CIRCHSA_SHC4_1	mmu-Shc4_0001	CIRCMMU_Shc4_2
circSHC4_255	NC_051834.1|15249664|15282008|-	can-SHC4_0009		hsa-SHC4_0008	CIRCHSA_SHC4_8
circSECISBP2L_375	NC_051834.1|15360282|15364157|-	can-SECISBP2L_0045				mmu-Secisbp2l_0014	CIRCMMU_Secisbp2l_19
circSECISBP2L_596	NC_051834.1|15360282|15365500|-	can-SECISBP2L_0041			CIRCHSA_SECISBP2L_69
circSECISBP2L_2423	NC_051834.1|15360282|15399239|-	can-SECISBP2L_0033		hsa-SECISBP2L_0032	CIRCHSA_SECISBP2L_28
circSECISBP2L_2602	NC_051834.1|15360282|15401639|-	can-SECISBP2L_0032					CIRCMMU_Secisbp2l_36
circSECISBP2L_2382	NC_051834.1|15364002|15401639|-	can-SECISBP2L_0050			CIRCHSA_SECISBP2L_9		CIRCMMU_Secisbp2l_39
circSECISBP2L_995	NC_051834.1|15375362|15384855|-	can-SECISBP2L_0018		hsa-SECISBP2L_0028	CIRCHSA_SECISBP2L_10	mmu-Secisbp2l_0015	CIRCMMU_Secisbp2l_30
circSECISBP2L_2006	NC_051834.1|15375362|15401639|-	can-SECISBP2L_0031			CIRCHSA_SECISBP2L_79	mmu-Secisbp2l_0006
circSECISBP2L_561	NC_051834.1|15378400|15383068|-	can-SECISBP2L_0044		hsa-SECISBP2L_0060	CIRCHSA_SECISBP2L_53
circSECISBP2L_699	NC_051834.1|15378400|15384855|-	can-SECISBP2L_0019		hsa-SECISBP2L_0021	CIRCHSA_SECISBP2L_25
circSECISBP2L_1540	NC_051834.1|15382042|15401639|-	can-SECISBP2L_0038			CIRCHSA_SECISBP2L_78	mmu-Secisbp2l_0043	CIRCMMU_Secisbp2l_37
circSECISBP2L_509	NC_051834.1|15384717|15391433|-	can-SECISBP2L_0043			CIRCHSA_SECISBP2L_55
circSECISBP2L_645	NC_051834.1|15384717|15396897|-	can-SECISBP2L_0042		hsa-SECISBP2L_0106	CIRCHSA_SECISBP2L_15
circSECISBP2L_970	NC_051834.1|15384717|15399239|-	can-SECISBP2L_0007		hsa-SECISBP2L_0009	CIRCHSA_SECISBP2L_11	mmu-Secisbp2l_0004	CIRCMMU_Secisbp2l_8
circSECISBP2L_1149	NC_051834.1|15384717|15401639|-	can-SECISBP2L_0006		hsa-SECISBP2L_0017	CIRCHSA_SECISBP2L_63
circSECISBP2L_371	NC_051834.1|15390420|15391433|-	can-SECISBP2L_0002		hsa-SECISBP2L_0002	CIRCHSA_SECISBP2L_2	mmu-Secisbp2l_0003	CIRCMMU_Secisbp2l_9
circSECISBP2L_1011	NC_051834.1|15390420|15401639|-	can-SECISBP2L_0001		hsa-SECISBP2L_0001	CIRCHSA_SECISBP2L_4	mmu-Secisbp2l_0008	CIRCMMU_Secisbp2l_11
circSECISBP2L_640	NC_051834.1|15396761|15401639|-	can-SECISBP2L_0003		hsa-SECISBP2L_0004	CIRCHSA_SECISBP2L_12	mmu-Secisbp2l_0017	CIRCMMU_Secisbp2l_1
ciCOPS2_516	NC_051834.1|15471226|15471742|-
circCOPS2_1012	NC_051834.1|15473140|15488479|-	can-COPS2_0010			CIRCHSA_COPS2_22	mmu-Cops2_0023
circCOPS2_407	NC_051834.1|15476554|15477758|-	can-COPS2_0017		hsa-COPS2_0031	CIRCHSA_COPS2_8
circCOPS2_315	NC_051834.1|15480458|15483103|-	can-COPS2_0001		hsa-COPS2_0001	CIRCHSA_COPS2_1	mmu-Cops2_0003
circCOPS2_507	NC_051834.1|15480458|15488479|-	can-COPS2_0016		hsa-COPS2_0029	CIRCHSA_COPS2_4		CIRCMMU_Cops2_11
circGALK2_213	NC_051834.1|15519074|15522094|+	can-GALK2_0004		hsa-GALK2_0006	CIRCHSA_GALK2_4	mmu-Galk2_0008	CIRCMMU_Galk2_5
circGALK2_451	NC_051834.1|15519074|15535008|+	can-GALK2_0003		hsa-GALK2_0005	CIRCHSA_GALK2_3	mmu-Galk2_0002	CIRCMMU_Galk2_2
circGALK2_701	NC_051834.1|15531647|15593714|+	can-GALK2_0009		hsa-GALK2_0008	CIRCHSA_GALK2_11	mmu-Galk2_0007	CIRCMMU_Galk2_12
circGALK2_463	NC_051834.1|15581801|15593714|+	can-GALK2_0001		hsa-GALK2_0001	CIRCHSA_GALK2_14	mmu-Galk2_0001	CIRCMMU_Galk2_4
circGALK2_665	NC_051834.1|15581801|15621647|+	can-GALK2_0008			CIRCHSA_GALK2_18
circGALK2_364	NC_051834.1|15583366|15593714|+	can-GALK2_0012		hsa-GALK2_0010	CIRCHSA_GALK2_19
circFAM227B_265	NC_051834.1|15768757|15774881|-	can-FAM227B_0028		hsa-FAM227B_0015	CIRCHSA_FAM227B_6		CIRCMMU_Fam227b_1
circFAM227B_367	NC_051834.1|15768757|15785044|-	can-FAM227B_0009		hsa-FAM227B_0040	CIRCHSA_FAM227B_21
circFAM227B_571	NC_051834.1|15768757|15802870|-				CIRCHSA_FAM227B_29
circFAM227B_1088	NC_051834.1|15768757|15817218|-	can-FAM227B_0008
circFAM227B_950	NC_051834.1|15774754|15817218|-	can-FAM227B_0002
circFAM227B_823	NC_051834.1|15784942|15817218|-	can-FAM227B_0007
circFAM227B_594	NC_051834.1|15799185|15813878|-	can-FAM227B_0003
circFAM227B_721	NC_051834.1|15799185|15817218|-	can-FAM227B_0006
circFAM227B_354	NC_051834.1|15808151|15813878|-	can-FAM227B_0015		hsa-FAM227B_0013	CIRCHSA_FAM227B_5
circDTWD1_707	NC_051834.1|15831744|15839077|+			hsa-DTWD1_0002	CIRCHSA_DTWD1_5
circLOC102155157_237	NC_051834.1|16008630|16033714|+	can-ATP8B4_0019
circATP8B4_738	NC_051834.1|16045946|16067397|-				CIRCHSA_ATP8B4_51
circATP8B4_2937	NC_051834.1|16045946|16192731|-
circATP8B4_499	NC_051834.1|16079257|16085548|-	can-ATP8B4_0018		hsa-ATP8B4_0083	CIRCHSA_ATP8B4_30
circATP8B4_688	NC_051834.1|16079257|16092059|-	can-ATP8B4_0004		hsa-ATP8B4_0006	CIRCHSA_ATP8B4_15
circATP8B4_2054	NC_051834.1|16079257|16192731|-
circATP8B4_1018	NC_051834.1|16099652|16132747|-	can-ATP8B4_0065			CIRCHSA_ATP8B4_86
circATP8B4_1366	NC_051834.1|16099652|16192731|-	can-ATP8B4_0032
circATP8B4_386	NC_051834.1|16119358|16148835|-			hsa-ATP8B4_0013	CIRCHSA_ATP8B4_35
circATP8B4_502	NC_051834.1|16128418|16192731|-	can-ATP8B4_0006		hsa-ATP8B4_0021	CIRCHSA_ATP8B4_38	mmu-Atp8b4_0013	CIRCMMU_Atp8b4_7
circATP8B4_419	NC_051834.1|16132676|16192731|-	can-ATP8B4_0005		hsa-ATP8B4_0004	CIRCHSA_ATP8B4_26
circATP8B4_348	NC_051834.1|16148762|16192731|-	can-ATP8B4_0002		hsa-ATP8B4_0002	CIRCHSA_ATP8B4_14
circATP8B4_275	NC_051834.1|16187089|16192731|-	can-ATP8B4_0001		hsa-ATP8B4_0001	CIRCHSA_ATP8B4_12	mmu-Atp8b4_0001	CIRCMMU_Atp8b4_2
circATP8B4_213	NC_051834.1|16189978|16192731|-	can-ATP8B4_0008		hsa-ATP8B4_0028	CIRCHSA_ATP8B4_27
circATP8B4_341	NC_051834.1|16189978|16246844|-			hsa-ATP8B4_0060
circGABPB1_1035	NC_051834.1|16390977|16410897|-	can-GABPB1_0002		hsa-GABPB1_0002	CIRCHSA_GABPB1_4	mmu-Gabpb1_0004	CIRCMMU_Gabpb1_1
circGABPB1_733	NC_051834.1|16402370|16410897|-	can-GABPB1_0001		hsa-GABPB1_0001	CIRCHSA_GABPB1_2	mmu-Gabpb1_0006	CIRCMMU_Gabpb1_8
circUSP8_394	NC_051834.1|16505992|16512292|+	can-USP8_0028		hsa-USP8_0007	CIRCHSA_USP8_19
circUSP8_582	NC_051834.1|16505992|16517557|+	can-USP8_0013		hsa-USP8_0020	CIRCHSA_USP8_43
circUSP8_249	NC_051834.1|16510587|16512292|+	can-USP8_0020		hsa-USP8_0025	CIRCHSA_USP8_9	mmu-Usp8_0003	CIRCMMU_Usp8_6
circUSP8_969	NC_051834.1|16510587|16525752|+	can-USP8_0033		hsa-USP8_0013	CIRCHSA_USP8_39		CIRCMMU_Usp8_35
circUSP8_720	NC_051834.1|16514723|16525752|+	can-USP8_0031			CIRCHSA_USP8_69	mmu-Usp8_0020	CIRCMMU_Usp8_29
circUSP8_308	NC_051834.1|16517412|16521496|+	can-USP8_0003		hsa-USP8_0005	CIRCHSA_USP8_16	mmu-Usp8_0017	CIRCMMU_Usp8_47
circUSP8_677	NC_051834.1|16517412|16525752|+	can-USP8_0010		hsa-USP8_0011	CIRCHSA_USP8_29
circUSP8_1232	NC_051834.1|16542004|16548714|+	can-USP8_0027
circUSP8_380	NC_051834.1|16547714|16548714|+	can-USP8_0018				mmu-Usp8_0039	CIRCMMU_Usp8_15
circTRPM7_849	NC_051834.1|16620106|16625836|-	can-TRPM7_0025		hsa-TRPM7_0015	CIRCHSA_TRPM7_35
circTRPM7_875	NC_051834.1|16620106|16628281|-	can-TRPM7_0040		hsa-TRPM7_0057	CIRCHSA_TRPM7_56
circTRPM7_2485	NC_051834.1|16620106|16648211|-	can-TRPM7_0057		hsa-TRPM7_0064	CIRCHSA_TRPM7_36	mmu-Trpm7_0131	CIRCMMU_Trpm7_74
circTRPM7_5470	NC_051834.1|16620106|16700494|-
circTRPM7_289	NC_051834.1|16624151|16624576|-	can-TRPM7_0117			CIRCHSA_TRPM7_5
circTRPM7_690	NC_051834.1|16624151|16625836|-	can-TRPM7_0046		hsa-TRPM7_0067	CIRCHSA_TRPM7_255
circTRPM7_716	NC_051834.1|16624151|16628281|-	can-TRPM7_0043		hsa-TRPM7_0052	CIRCHSA_TRPM7_10
circTRPM7_1706	NC_051834.1|16624151|16642593|-	can-TRPM7_0019		hsa-TRPM7_0037	CIRCHSA_TRPM7_204		CIRCMMU_Trpm7_136
circTRPM7_1839	NC_051834.1|16624151|16643560|-	can-TRPM7_0188
circTRPM7_4482	NC_051834.1|16624151|16679669|-	can-TRPM7_0119
circTRPM7_5022	NC_051834.1|16624719|16700494|-
circTRPM7_1753	NC_051834.1|16625623|16648211|-	can-TRPM7_0113				mmu-Trpm7_0100	CIRCMMU_Trpm7_49
circTRPM7_1016	NC_051834.1|16628255|16642593|-	can-TRPM7_0079		hsa-TRPM7_0326	CIRCHSA_TRPM7_315		CIRCMMU_Trpm7_143
circTRPM7_203	NC_051834.1|16630558|16635758|-	can-TRPM7_0083		hsa-TRPM7_0115	CIRCHSA_TRPM7_123
circTRPM7_274	NC_051834.1|16630558|16639897|-	can-TRPM7_0122		hsa-TRPM7_0305			CIRCMMU_Trpm7_109
circTRPM7_990	NC_051834.1|16630558|16642593|-	can-TRPM7_0038		hsa-TRPM7_0058	CIRCHSA_TRPM7_58
circTRPM7_3766	NC_051834.1|16630558|16679669|-	can-TRPM7_0139
circTRPM7_239	NC_051834.1|16633048|16639897|-			hsa-TRPM7_0056	CIRCHSA_TRPM7_46
circTRPM7_1400	NC_051834.1|16633048|16645839|-	can-TRPM7_0082			CIRCHSA_TRPM7_274
circTRPM7_3258	NC_051834.1|16633048|16668702|-	can-TRPM7_0141		hsa-TRPM7_0359	CIRCHSA_TRPM7_236
circTRPM7_3731	NC_051834.1|16633048|16679669|-				CIRCHSA_TRPM7_191
circTRPM7_884	NC_051834.1|16635661|16642593|-	can-TRPM7_0004		hsa-TRPM7_0007	CIRCHSA_TRPM7_15	mmu-Trpm7_0048	CIRCMMU_Trpm7_8
circTRPM7_1202	NC_051834.1|16635661|16644411|-	can-TRPM7_0021		hsa-TRPM7_0041	CIRCHSA_TRPM7_132	mmu-Trpm7_0135	CIRCMMU_Trpm7_56
circTRPM7_2212	NC_051834.1|16635661|16657502|-	can-TRPM7_0068		hsa-TRPM7_0086	CIRCHSA_TRPM7_184
circTRPM7_3660	NC_051834.1|16635661|16679669|-	can-TRPM7_0120
circTRPM7_1232	NC_051834.1|16639826|16645839|-	can-TRPM7_0080		hsa-TRPM7_0121	CIRCHSA_TRPM7_164
circTRPM7_1407	NC_051834.1|16639826|16648211|-	can-TRPM7_0017		hsa-TRPM7_0042	CIRCHSA_TRPM7_144	mmu-Trpm7_0082	CIRCMMU_Trpm7_145
circTRPM7_1686	NC_051834.1|16639826|16652355|-	can-TRPM7_0116		hsa-TRPM7_0169	CIRCHSA_TRPM7_323
circTRPM7_4392	NC_051834.1|16639826|16700494|-
circTRPM7_1161	NC_051834.1|16641877|16645839|-	can-TRPM7_0087		hsa-TRPM7_0347	CIRCHSA_TRPM7_217
circTRPM7_1336	NC_051834.1|16641877|16648211|-	can-TRPM7_0006		hsa-TRPM7_0013	CIRCHSA_TRPM7_66	mmu-Trpm7_0089	CIRCMMU_Trpm7_69
circTRPM7_1615	NC_051834.1|16641877|16652355|-	can-TRPM7_0041		hsa-TRPM7_0348	CIRCHSA_TRPM7_161
circTRPM7_2044	NC_051834.1|16641877|16657502|-			hsa-TRPM7_0314	CIRCHSA_TRPM7_212		CIRCMMU_Trpm7_133
circTRPM7_3019	NC_051834.1|16641877|16668702|-	can-TRPM7_0155
circTRPM7_620	NC_051834.1|16643427|16648211|-	can-TRPM7_0009		hsa-TRPM7_0012	CIRCHSA_TRPM7_100	mmu-Trpm7_0056	CIRCMMU_Trpm7_11
circTRPM7_899	NC_051834.1|16643427|16652355|-	can-TRPM7_0024		hsa-TRPM7_0034	CIRCHSA_TRPM7_153	mmu-Trpm7_0096	CIRCMMU_Trpm7_12
circTRPM7_3605	NC_051834.1|16643427|16700494|-
circTRPM7_2331	NC_051834.1|16648036|16679669|-	can-TRPM7_0125			CIRCHSA_TRPM7_349
circTRPM7_3160	NC_051834.1|16648036|16700494|-
circTRPM7_2156	NC_051834.1|16652076|16679669|-	can-TRPM7_0124
circTRPM7_2985	NC_051834.1|16652076|16700494|-
circTRPM7_1877	NC_051834.1|16654912|16679669|-	can-TRPM7_0115			CIRCHSA_TRPM7_247
circTRPM7_2049	NC_051834.1|16654912|16681301|-	can-TRPM7_0130
circTRPM7_2706	NC_051834.1|16654912|16700494|-
circTRPM7_529	NC_051834.1|16657125|16658782|-	can-TRPM7_0016		hsa-TRPM7_0021	CIRCHSA_TRPM7_17
circTRPM7_1140	NC_051834.1|16657125|16664829|-	can-TRPM7_0020		hsa-TRPM7_0044	CIRCHSA_TRPM7_165	mmu-Trpm7_0013	CIRCMMU_Trpm7_21
circTRPM7_1275	NC_051834.1|16657125|16668702|-	can-TRPM7_0047		hsa-TRPM7_0078	CIRCHSA_TRPM7_38
circTRPM7_1748	NC_051834.1|16657125|16679669|-	can-TRPM7_0118		hsa-TRPM7_0175	CIRCHSA_TRPM7_229
circTRPM7_1920	NC_051834.1|16657125|16681301|-	can-TRPM7_0084
circTRPM7_2259	NC_051834.1|16657125|16685111|-
circTRPM7_2577	NC_051834.1|16657125|16700494|-
circTRPM7_1131	NC_051834.1|16657346|16668702|-
circTRPM7_189	NC_051834.1|16664775|16668702|-	can-TRPM7_0151			CIRCHSA_TRPM7_142
circTRPM7_662	NC_051834.1|16664775|16679669|-	can-TRPM7_0077		hsa-TRPM7_0108	CIRCHSA_TRPM7_40	mmu-Trpm7_0105	CIRCMMU_Trpm7_39
circTRPM7_1491	NC_051834.1|16664775|16700494|-
circTRPM7_309	NC_051834.1|16668567|16676526|-	can-TRPM7_0145
circTRPM7_608	NC_051834.1|16668567|16679669|-	can-TRPM7_0023		hsa-TRPM7_0039	CIRCHSA_TRPM7_78	mmu-Trpm7_0017	CIRCMMU_Trpm7_55
circTRPM7_780	NC_051834.1|16668567|16681301|-	can-TRPM7_0051				mmu-Trpm7_0018	CIRCMMU_Trpm7_59
circTRPM7_1318	NC_051834.1|16668567|16689269|-
circTRPM7_1437	NC_051834.1|16668567|16700494|-
circTRPM7_645	NC_051834.1|16674547|16681301|-	can-TRPM7_0121			CIRCHSA_TRPM7_272
circTRPM7_1183	NC_051834.1|16674547|16689269|-
circTRPM7_1222	NC_051834.1|16674547|16696631|-
circTRPM7_1302	NC_051834.1|16674547|16700494|-
circTRPM7_372	NC_051834.1|16676453|16679669|-	can-TRPM7_0070		hsa-TRPM7_0053	CIRCHSA_TRPM7_44
circTRPM7_544	NC_051834.1|16676453|16681301|-			hsa-TRPM7_0033	CIRCHSA_TRPM7_79	mmu-Trpm7_0072	CIRCMMU_Trpm7_78
circTRPM7_1201	NC_051834.1|16676453|16700494|-
circTRPM7_810	NC_051834.1|16678407|16685111|-
circTRPM7_1009	NC_051834.1|16678407|16689269|-
circTRPM7_1128	NC_051834.1|16678407|16700494|-
circTRPM7_511	NC_051834.1|16681129|16685111|-
circTRPM7_710	NC_051834.1|16681129|16689269|-
circTRPM7_829	NC_051834.1|16681129|16700494|-
circTRPM7_339	NC_051834.1|16682534|16685111|-
circTRPM7_538	NC_051834.1|16682534|16689269|-
circTRPM7_657	NC_051834.1|16682534|16700494|-
circTRPM7_318	NC_051834.1|16689070|16700494|-	can-TRPM7_0005		hsa-TRPM7_0006	CIRCHSA_TRPM7_24	mmu-Trpm7_0001	CIRCMMU_Trpm7_60
circSPPL2A_453	NC_051834.1|16750426|16755102|-	can-SPPL2A_0004		hsa-SPPL2A_0005	CIRCHSA_SPPL2A_28
circSPPL2A_528	NC_051834.1|16750426|16759817|-	can-SPPL2A_0006		hsa-SPPL2A_0014	CIRCHSA_SPPL2A_25
circSPPL2A_610	NC_051834.1|16750426|16760630|-	can-SPPL2A_0007		hsa-SPPL2A_0013	CIRCHSA_SPPL2A_20
circSPPL2A_1488	NC_051834.1|16750426|16775362|-	can-SPPL2A_0005		hsa-SPPL2A_0004	CIRCHSA_SPPL2A_1	mmu-Sppl2a_0006	CIRCMMU_Sppl2a_4
circSPPL2A_371	NC_051834.1|16754226|16760630|-	can-SPPL2A_0008		hsa-SPPL2A_0009	CIRCHSA_SPPL2A_21
circSPPL2A_508	NC_051834.1|16759742|16765261|-	can-SPPL2A_0025				mmu-Sppl2a_0001	CIRCMMU_Sppl2a_18
circSPPL2A_1031	NC_051834.1|16759742|16775358|-	can-SPPL2A_0042
circSPPL2A_1035	NC_051834.1|16759742|16775362|-	can-SPPL2A_0023			CIRCHSA_SPPL2A_13	mmu-Sppl2a_0007	CIRCMMU_Sppl2a_12
circSPPL2A_523	NC_051834.1|16772950|16775358|-	can-SPPL2A_0026		hsa-SPPL2A_0083
circSPPL2A_527	NC_051834.1|16772950|16775362|-	can-SPPL2A_0003		hsa-SPPL2A_0003	CIRCHSA_SPPL2A_6	mmu-Sppl2a_0015	CIRCMMU_Sppl2a_13
circSPPL2A_303	NC_051834.1|16774745|16775362|-
circAP4E1_605	NC_051834.1|16915600|16920396|+	can-AP4E1_0001		hsa-AP4E1_0005	CIRCHSA_AP4E1_39	mmu-Ap4e1_0016	CIRCMMU_Ap4e1_24
circAP4E1_418	NC_051834.1|16924963|16925914|+	can-AP4E1_0006		hsa-AP4E1_0002	CIRCHSA_AP4E1_45	mmu-Ap4e1_0012	CIRCMMU_Ap4e1_13
circAP4E1_542	NC_051834.1|16924963|16929784|+	can-AP4E1_0020		hsa-AP4E1_0041	CIRCHSA_AP4E1_54
circDMXL2_4183	NC_051834.1|17328419|17355390|-	can-DMXL2_0071
circDMXL2_282	NC_051834.1|17413495|17415221|-	can-DMXL2_0002				mmu-Dmxl2_0119	CIRCMMU_Dmxl2_19
circDMXL2_480	NC_051834.1|17413495|17421162|-	can-DMXL2_0001		hsa-DMXL2_0001	CIRCHSA_DMXL2_2	mmu-Dmxl2_0028	CIRCMMU_Dmxl2_20
circTMOD3_358	NC_051834.1|17689455|17694713|+	can-TMOD3_0004		hsa-TMOD3_0006	CIRCHSA_TMOD3_5
circTMOD3_571	NC_051834.1|17689455|17713794|+	can-TMOD3_0005		hsa-TMOD3_0009	CIRCHSA_TMOD3_10
circTMOD3_528	NC_051834.1|17728059|17734105|+	can-TMOD3_0001		hsa-TMOD3_0001	CIRCHSA_TMOD3_3	mmu-Tmod3_0005	CIRCMMU_Tmod3_1
circLEO1_366	NC_051834.1|17771920|17773954|-	can-LEO1_0011
circLEO1_326	NC_051834.1|17779701|17781782|-			hsa-LEO1_0014	CIRCHSA_LEO1_9	mmu-Leo1_0017	CIRCMMU_Leo1_10
circLEO1_858	NC_051834.1|17786181|17789256|-	can-LEO1_0009		hsa-LEO1_0001	CIRCHSA_LEO1_2	mmu-Leo1_0007	CIRCMMU_Leo1_7
circMAPK6_1194	NC_051834.1|17869543|17870737|+	can-MAPK6_0003		hsa-MAPK6_0003	CIRCHSA_MAPK6_2	mmu-Mapk6_0007	CIRCMMU_Mapk6_3
circMAPK6_1339	NC_051834.1|17869543|17872587|+	can-MAPK6_0002		hsa-MAPK6_0001	CIRCHSA_MAPK6_3	mmu-Mapk6_0001	CIRCMMU_Mapk6_2
circMAPK6_1504	NC_051834.1|17869543|17876284|+	can-MAPK6_0001		hsa-MAPK6_0002	CIRCHSA_MAPK6_7	mmu-Mapk6_0006	CIRCMMU_Mapk6_1
circMAPK6_1706	NC_051834.1|17869543|17880825|+	can-MAPK6_0004		hsa-MAPK6_0004	CIRCHSA_MAPK6_4
circGNB5_389	NC_051834.1|18004515|18014529|-	can-GNB5_0005		hsa-GNB5_0005	CIRCHSA_GNB5_3	mmu-Gnb5_0018	CIRCMMU_Gnb5_6
circGNB5_222	NC_051834.1|18011324|18022630|-	can-GNB5_0009
circMYO5A_780	NC_051834.1|18142875|18150271|-	can-MYO5A_0044			CIRCHSA_MYO5A_145
circMYO5A_489	NC_051834.1|18196390|18197846|-	can-MYO5A_0049			CIRCHSA_MYO5A_235	mmu-Myo5a_0035	CIRCMMU_Myo5a_47
circMYO5A_565	NC_051834.1|18201705|18205946|-	can-MYO5A_0050			CIRCHSA_MYO5A_88
circMYO5A_1452	NC_051834.1|18205663|18231338|-	can-MYO5A_0060			CIRCHSA_MYO5A_104
circMYO5A_1297	NC_051834.1|18212027|18239195|-	can-MYO5A_0057			CIRCHSA_MYO5A_97	mmu-Myo5a_0052
circMYO5A_930	NC_051834.1|18215782|18233861|-	can-MYO5A_0112		hsa-MYO5A_0071	CIRCHSA_MYO5A_42
circMYO5A_1374	NC_051834.1|18221041|18262189|-	can-MYO5A_0022		hsa-MYO5A_0027	CIRCHSA_MYO5A_128
circMYO5A_441	NC_051834.1|18228897|18233861|-	can-MYO5A_0009		hsa-MYO5A_0007	CIRCHSA_MYO5A_8	mmu-Myo5a_0020	CIRCMMU_Myo5a_5
circMYO5A_301	NC_051834.1|18233717|18239195|-	can-MYO5A_0002					CIRCMMU_Myo5a_4
circMYO5A_428	NC_051834.1|18256136|18262189|-	can-MYO5A_0001		hsa-MYO5A_0001	CIRCHSA_MYO5A_4	mmu-Myo5a_0007	CIRCMMU_Myo5a_1
circMYO5A_283	NC_051834.1|18258562|18262189|-	can-MYO5A_0005		hsa-MYO5A_0005	CIRCHSA_MYO5A_2	mmu-Myo5a_0018	CIRCMMU_Myo5a_18
circFAM214A_428	NC_051834.1|18373071|18380446|-	can-FAM214A_0007		hsa-FAM214A_0006	CIRCHSA_FAM214A_2
circFAM214A_2999	NC_051834.1|18375272|18454993|-	can-FAM214A_0023			CIRCHSA_FAM214A_41
circFAM214A_2296	NC_051834.1|18380287|18391891|-	can-FAM214A_0008		hsa-FAM214A_0014	CIRCHSA_FAM214A_38		CIRCMMU_Fam214a_12
circFAM214A_2930	NC_051834.1|18380287|18454993|-	can-FAM214A_0014		hsa-FAM214A_0017	CIRCHSA_FAM214A_12
circFAM214A_2137	NC_051834.1|18384830|18391891|-	can-FAM214A_0005		hsa-FAM214A_0013	CIRCHSA_FAM214A_47
circFAM214A_2771	NC_051834.1|18384830|18454993|-	can-FAM214A_0010		hsa-FAM214A_0010	CIRCHSA_FAM214A_23
circFAM214A_1948	NC_051834.1|18388182|18391891|-	can-FAM214A_0018
circFAM214A_2582	NC_051834.1|18388182|18454993|-	can-FAM214A_0015		hsa-FAM214A_0021	CIRCHSA_FAM214A_34
circFAM214A_2160	NC_051834.1|18390060|18393630|-	can-FAM214A_0020		hsa-FAM214A_0052	CIRCHSA_FAM214A_48
circFAM214A_329	NC_051834.1|18393034|18393630|-	can-FAM214A_0017
circFAM214A_514	NC_051834.1|18393034|18395120|-	can-FAM214A_0006				mmu-Fam214a_0004	CIRCMMU_Fam214a_3
circFAM214A_631	NC_051834.1|18393034|18454993|-	can-FAM214A_0016			CIRCHSA_FAM214A_30
circWDR72_374	NC_051834.1|19344493|19354875|-	can-WDR72_0007		hsa-WDR72_0006	CIRCHSA_WDR72_3	mmu-Wdr72_0003	CIRCMMU_Wdr72_3
circWDR72_1192	NC_051834.1|19344493|19358458|-	can-WDR72_0001		hsa-WDR72_0001	CIRCHSA_WDR72_5	mmu-Wdr72_0009
circWDR72_1591	NC_051834.1|19344493|19426456|-	can-WDR72_0021
circWDR72_910	NC_051834.1|19354783|19358458|-	can-WDR72_0003		hsa-WDR72_0015	CIRCHSA_WDR72_26
circWDR72_793	NC_051834.1|19426260|19434378|-
circFMN1_1095	NC_051834.1|2025906|2114263|+	can-FMN1_0023
circPIGB_470	NC_051834.1|20885255|20895352|+	can-PIGB_0004		hsa-PIGB_0008	CIRCHSA_PIGB_1	mmu-Pigb_0007	CIRCMMU_Pigb_2
circPIGB_865	NC_051834.1|20885255|20904434|+	can-PIGB_0005
circCCPG1_469	NC_051834.1|20921952|20927521|-	can-CCPG1_0007		hsa-CCPG1_0008	CIRCHSA_CCPG1_2	mmu-ENSMUSG00000089865,ENSMUSG00000034563_0005	CIRCMMU_Gm44503_2
circDNAAF4_877	NC_051834.1|20965165|20996935|-	can-DNAAF4_0014
circDNAAF4_1159	NC_051834.1|20965165|21020638|-	can-DNAAF4_0022
circPRTG_765	NC_051834.1|21103142|21113379|-	can-PRTG_0004		hsa-PRTG_0007	CIRCHSA_PRTG_19
circPRTG_582	NC_051834.1|21110051|21113379|-	can-PRTG_0001		hsa-PRTG_0001	CIRCHSA_PRTG_3	mmu-Prtg_0001	CIRCMMU_Prtg_9
circPRTG_411	NC_051834.1|21111633|21113379|-	can-PRTG_0007				mmu-Prtg_0005	CIRCMMU_Prtg_1
circPRTG_906	NC_051834.1|21111633|21146689|-	can-PRTG_0013
circPRTG_1644	NC_051834.1|21145466|21157536|-	can-PRTG_0010		hsa-PRTG_0004	CIRCHSA_PRTG_9	mmu-Prtg_0002	CIRCMMU_Prtg_2
circPRTG_573	NC_051834.1|21150059|21153505|-	can-PRTG_0006
circPRTG_1452	NC_051834.1|21150059|21212641|-	can-PRTG_0005		hsa-PRTG_0008	CIRCHSA_PRTG_59
ciPRTG_188	NC_051834.1|21153157|21153345|-
circPRTG_576	NC_051834.1|21154292|21157536|-			hsa-PRTG_0018	CIRCHSA_PRTG_51
circNEDD4_491	NC_051834.1|21285787|21291556|-	can-NEDD4_0011			CIRCHSA_NEDD4_98
circNEDD4_453	NC_051834.1|21300919|21303559|-	can-NEDD4_0002		hsa-NEDD4_0002	CIRCHSA_NEDD4_2	mmu-Nedd4_0001	CIRCMMU_Nedd4_10
circFMN1_790	NC_051834.1|2146477|2208933|+	can-FMN1_0005		hsa-FMN1_0036	CIRCHSA_FMN1_20	mmu-ENSMUSG00000100934,ENSMUSG00000044042_0002	CIRCMMU_Fmn1_17
circRFX7_240	NC_051834.1|21506013|21529632|-	can-RFX7_0001		hsa-RFX7_0002	CIRCHSA_RFX7_7	mmu-Rfx7_0003	CIRCMMU_Rfx7_1
circRFX7_385	NC_051834.1|21506013|21578693|-	can-RFX7_0006
circRFX7_406	NC_051834.1|21506013|21587494|-	can-RFX7_0004				mmu-Rfx7_0001
circFMN1_337	NC_051834.1|2170952|2173845|+	can-FMN1_0020		hsa-FMN1_0044	CIRCHSA_FMN1_15	mmu-ENSMUSG00000100934,ENSMUSG00000044042_0006	CIRCMMU_Fmn1_14
circFMN1_458	NC_051834.1|2170952|2180175|+	can-FMN1_0012		hsa-FMN1_0001	CIRCHSA_FMN1_3	mmu-ENSMUSG00000100934,ENSMUSG00000044042_0010	CIRCMMU_Fmn1_7
circFMN1_551	NC_051834.1|2170952|2208933|+	can-FMN1_0004		hsa-FMN1_0017	CIRCHSA_FMN1_6	mmu-ENSMUSG00000100934,ENSMUSG00000044042_0011	CIRCMMU_Fmn1_25
circTEX9_709	NC_051834.1|21753769|21766345|+	can-TEX9_0002		hsa-TEX9_0002	CIRCHSA_TEX9_8
circTEX9_844_1	NC_051834.1|21753769|21777454|+	can-TEX9_0001		hsa-TEX9_0001	CIRCHSA_TEX9_1	mmu-Tex9_0002	CIRCMMU_Tex9_2
circTEX9_844_2	NC_051834.1|21753769|21798883|+	can-TEX9_0007
circTEX9_700	NC_051834.1|21759902|21777454|+	can-TEX9_0005		hsa-TEX9_0004	CIRCHSA_TEX9_4		CIRCMMU_Tex9_1
circMNS1_555	NC_051834.1|21812669|21814044|-	can-MNS1_0002			CIRCHSA_MNS1_4		CIRCMMU_Mns1_2
circZNF280D_321	NC_051834.1|21949723|21993986|-	can-ZNF280D_0038		hsa-ZNF280D_0045	CIRCHSA_ZNF280D_72
circZNF280D_2339	NC_051834.1|21957126|21959465|-	can-ZNF280D_0050
circZNF280D_2385	NC_051834.1|21957126|21969239|-	can-ZNF280D_0053
circZNF280D_265	NC_051834.1|21969193|21993986|-	can-ZNF280D_0016		hsa-ZNF280D_0018	CIRCHSA_ZNF280D_10	mmu-Zfp280d_0058	CIRCMMU_Zfp280d_66
circZNF280D_406	NC_051834.1|21969193|22000965|-	can-ZNF280D_0060			CIRCHSA_ZNF280D_74
circZNF280D_1760	NC_051834.1|21969193|22023797|-	can-ZNF280D_0061			CIRCHSA_ZNF280D_116
circZNF280D_2044	NC_051834.1|21987133|22047693|-	can-ZNF280D_0023		hsa-ZNF280D_0004	CIRCHSA_ZNF280D_29	mmu-Zfp280d_0009	CIRCMMU_Zfp280d_37
circZNF280D_2137	NC_051834.1|21993923|22051551|-	can-ZNF280D_0037		hsa-ZNF280D_0064	CIRCHSA_ZNF280D_79	mmu-Zfp280d_0011	CIRCMMU_Zfp280d_43
circZNF280D_630	NC_051834.1|22009474|22015215|-	can-ZNF280D_0010		hsa-ZNF280D_0008	CIRCHSA_ZNF280D_35	mmu-Zfp280d_0050	CIRCMMU_Zfp280d_32
circZNF280D_382	NC_051834.1|22011703|22015215|-	can-ZNF280D_0030		hsa-ZNF280D_0031	CIRCHSA_ZNF280D_13
circZNF280D_752	NC_051834.1|22023198|22047693|-	can-ZNF280D_0006		hsa-ZNF280D_0007	CIRCHSA_ZNF280D_8	mmu-Zfp280d_0043	CIRCMMU_Zfp280d_9
circZNF280D_860	NC_051834.1|22023198|22051551|-	can-ZNF280D_0029		hsa-ZNF280D_0033	CIRCHSA_ZNF280D_5	mmu-Zfp280d_0041	CIRCMMU_Zfp280d_3
circZNF280D_471	NC_051834.1|22036287|22047693|-	can-ZNF280D_0015		hsa-ZNF280D_0021	CIRCHSA_ZNF280D_109	mmu-Zfp280d_0035	CIRCMMU_Zfp280d_7
circZNF280D_579	NC_051834.1|22036287|22051551|-	can-ZNF280D_0014		hsa-ZNF280D_0026	CIRCHSA_ZNF280D_68	mmu-Zfp280d_0034	CIRCMMU_Zfp280d_2
circZNF280D_461	NC_051834.1|22044488|22051551|-	can-ZNF280D_0028		hsa-ZNF280D_0030	CIRCHSA_ZNF280D_6	mmu-Zfp280d_0030	CIRCMMU_Zfp280d_1
circTCF12_456	NC_051834.1|22584048|22586169|+	can-TCF12_0003		hsa-TCF12_0003	CIRCHSA_TCF12_2	mmu-Tcf12_0011	CIRCMMU_Tcf12_12
circTCF12_535	NC_051834.1|22584048|22595751|+	can-TCF12_0006		hsa-TCF12_0005	CIRCHSA_TCF12_34	mmu-Tcf12_0032	CIRCMMU_Tcf12_4
circTCF12_961	NC_051834.1|22595672|22621423|+	can-TCF12_0027		hsa-TCF12_0024	CIRCHSA_TCF12_4
circTCF12_1115	NC_051834.1|22595672|22626905|+	can-TCF12_0008		hsa-TCF12_0007	CIRCHSA_TCF12_16	mmu-Tcf12_0029	CIRCMMU_Tcf12_23
circTCF12_278	NC_051834.1|22614711|22616244|+	can-TCF12_0021		hsa-TCF12_0023	CIRCHSA_TCF12_37	mmu-Tcf12_0027	CIRCMMU_Tcf12_14
circTCF12_529	NC_051834.1|22614711|22621423|+	can-TCF12_0015		hsa-TCF12_0017	CIRCHSA_TCF12_47	mmu-Tcf12_0034	CIRCMMU_Tcf12_11
circTCF12_683	NC_051834.1|22614711|22626905|+	can-TCF12_0005		hsa-TCF12_0009	CIRCHSA_TCF12_22	mmu-Tcf12_0012	CIRCMMU_Tcf12_1
circCGNL1_706	NC_051834.1|22776479|22791174|+	can-CGNL1_0006			CIRCHSA_CGNL1_36	mmu-Cgnl1_0007	CIRCMMU_Cgnl1_13
circCGNL1_498	NC_051834.1|22779771|22791174|+	can-CGNL1_0008
circCGNL1_888	NC_051834.1|22841813|22857213|+	can-CGNL1_0015		hsa-CGNL1_0002		mmu-Cgnl1_0010	CIRCMMU_Cgnl1_14
circLOC102155709_450	NC_051834.1|22931689|22952544|+			hsa-MYZAP_0027	CIRCHSA_MYZAP_30
circLOC102155709_1044	NC_051834.1|22931689|22967156|+	can-GCOM1_0004		hsa-MYZAP_0003	CIRCHSA_MYZAP_22	mmu-ENSMUSG00000041361,ENSMUSG00000092137_0013	CIRCMMU_Myzap_4
circLOC102155709_363	NC_051834.1|22944785|22952544|+	can-GCOM1_0015			CIRCHSA_MYZAP_19
circLOC102155709_771	NC_051834.1|22944785|22960170|+	can-GCOM1_0014		hsa-MYZAP_0028	CIRCHSA_MYZAP_21
circLOC102155709_957	NC_051834.1|22944785|22967156|+	can-GCOM1_0001		hsa-MYZAP_0001	CIRCHSA_MYZAP_24	mmu-ENSMUSG00000041361,ENSMUSG00000092137_0003	CIRCMMU_Myzap_3
circLOC102155709_1041	NC_051834.1|22944785|22987474|+	can-GCOM1_0017			CIRCHSA_MYZAP_25
circLOC102155709_708	NC_051834.1|22952430|22967156|+	can-GCOM1_0006		hsa-MYZAP_0005	CIRCHSA_MYZAP_34	mmu-ENSMUSG00000041361,ENSMUSG00000092137_0008	CIRCMMU_Myzap_10
circLOC102155709_279	NC_051834.1|22956160|22959025|+			hsa-MYZAP_0026	CIRCHSA_MYZAP_37
circLOC102155709_408	NC_051834.1|22956160|22960170|+	can-GCOM1_0005		hsa-MYZAP_0021
circLOC102155709_594	NC_051834.1|22956160|22967156|+	can-GCOM1_0003		hsa-MYZAP_0025	CIRCHSA_MYZAP_2	mmu-ENSMUSG00000041361,ENSMUSG00000092137_0004	CIRCMMU_Myzap_7
circLOC102155709_678	NC_051834.1|22956160|22987474|+					mmu-ENSMUSG00000041361,ENSMUSG00000092137_0011	CIRCMMU_Myzap_13
circLOC102155709_441	NC_051834.1|22958899|22967156|+	can-GCOM1_0002		hsa-MYZAP_0002	CIRCHSA_MYZAP_23	mmu-ENSMUSG00000041361,ENSMUSG00000092137_0002	CIRCMMU_Myzap_6
circLOC102155709_525	NC_051834.1|22958899|22987474|+
circLOC102155709_626	NC_051834.1|22958899|23000974|+	can-GCOM1_0018			CIRCHSA_MYZAP_36
circLOC102155709_315	NC_051834.1|22960041|22967156|+	can-GCOM1_0012		hsa-MYZAP_0014	CIRCHSA_MYZAP_9	mmu-ENSMUSG00000041361,ENSMUSG00000092137_0005	CIRCMMU_Myzap_11
circLOC102155709_399	NC_051834.1|22960041|22987474|+	can-GCOM1_0011		hsa-MYZAP_0009	CIRCHSA_MYZAP_18
ciLOC102155709_120	NC_051834.1|22960170|22960290|+
circLOC102155709_186	NC_051834.1|22965512|22967156|+	can-GCOM1_0009		hsa-MYZAP_0007	CIRCHSA_MYZAP_3	mmu-ENSMUSG00000041361,ENSMUSG00000092137_0009	CIRCMMU_Myzap_9
circLOC102155709_270	NC_051834.1|22965512|22987474|+	can-GCOM1_0008		hsa-MYZAP_0006	CIRCHSA_MYZAP_13
circLOC102155709_371	NC_051834.1|22965512|23000974|+	can-GCOM1_0013		hsa-MYZAP_0032	CIRCHSA_MYZAP_14
circALDH1A2_305	NC_051834.1|23270791|23273232|-	can-ALDH1A2_0002		hsa-ALDH1A2_0002	CIRCHSA_ALDH1A2_5	mmu-Aldh1a2_0003	CIRCMMU_Aldh1a2_3
circADAM10_1290	NC_051834.1|23787144|23812785|-	can-ADAM10_0031			CIRCHSA_ADAM10_61
circADAM10_1967	NC_051834.1|23787144|23864525|-				CIRCHSA_ADAM10_74	mmu-Adam10_0039	CIRCMMU_Adam10_3
circADAM10_348	NC_051834.1|23800241|23808822|-	can-ADAM10_0019		hsa-ADAM10_0112	CIRCHSA_ADAM10_49		CIRCMMU_Adam10_25
circADAM10_689	NC_051834.1|23800241|23827077|-	can-ADAM10_0002		hsa-ADAM10_0004	CIRCHSA_ADAM10_35	mmu-Adam10_0014	CIRCMMU_Adam10_13
circADAM10_1118	NC_051834.1|23800241|23864525|-				CIRCHSA_ADAM10_57	mmu-Adam10_0012	CIRCMMU_Adam10_5
circADAM10_954	NC_051834.1|23808638|23864525|-			hsa-ADAM10_0022	CIRCHSA_ADAM10_19	mmu-Adam10_0035	CIRCMMU_Adam10_4
circADAM10_530	NC_051834.1|23826976|23864525|-			hsa-ADAM10_0001	CIRCHSA_ADAM10_15	mmu-Adam10_0015	CIRCMMU_Adam10_21
circADAM10_429	NC_051834.1|23843822|23864525|-			hsa-ADAM10_0002	CIRCHSA_ADAM10_16	mmu-Adam10_0042	CIRCMMU_Adam10_1
circADAM10_270	NC_051834.1|23846247|23864525|-	can-ADAM10_0006		hsa-ADAM10_0010	CIRCHSA_ADAM10_42	mmu-Adam10_0017	CIRCMMU_Adam10_18
circMINDY2_282	NC_051834.1|23937515|23956456|+	can-MINDY2_0018			CIRCHSA_MINDY2_4		CIRCMMU_Mindy2_5
circMINDY2_528	NC_051834.1|23937515|23974807|+	can-MINDY2_0004		hsa-FAM63B_0006	CIRCHSA_MINDY2_18	mmu-Fam63b_0005	CIRCMMU_Mindy2_13
circMINDY2_702	NC_051834.1|23937515|23982682|+	can-MINDY2_0019			CIRCHSA_MINDY2_11
circMINDY2_224	NC_051834.1|23951327|23956456|+	can-MINDY2_0012		hsa-FAM63B_0015	CIRCHSA_MINDY2_12	mmu-Fam63b_0019	CIRCMMU_Mindy2_11
circMINDY2_839	NC_051834.1|23951327|23985724|+	can-MINDY2_0016		hsa-FAM63B_0021	CIRCHSA_MINDY2_14		CIRCMMU_Mindy2_12
circMINDY2_579	NC_051834.1|23956297|23982682|+	can-MINDY2_0013		hsa-FAM63B_0012	CIRCHSA_MINDY2_5	mmu-Fam63b_0010	CIRCMMU_Mindy2_6
circSLTM_1769	NC_051834.1|24029928|24039297|-	can-SLTM_0014		hsa-SLTM_0016	CIRCHSA_SLTM_13	mmu-Sltm_0039	CIRCMMU_Sltm_7
circSLTM_2749	NC_051834.1|24029928|24057952|-	can-SLTM_0030			CIRCHSA_SLTM_7	mmu-Sltm_0007	CIRCMMU_Sltm_3
circSLTM_2770	NC_051834.1|24029928|24057973|-	can-SLTM_0034
circSLTM_1608	NC_051834.1|24031956|24039297|-	can-SLTM_0032		hsa-SLTM_0039	CIRCHSA_SLTM_31
ciSLTM_718	NC_051834.1|24034302|24035020|-
circSLTM_314	NC_051834.1|24054365|24057952|-	can-SLTM_0001		hsa-SLTM_0001	CIRCHSA_SLTM_5	mmu-Sltm_0022	CIRCMMU_Sltm_1
circSLTM_335	NC_051834.1|24054365|24057973|-	can-SLTM_0006		hsa-SLTM_0007		mmu-Sltm_0027
circSLTM_266	NC_051834.1|24055306|24057952|-	can-SLTM_0005		hsa-SLTM_0006	CIRCHSA_SLTM_14	mmu-Sltm_0014	CIRCMMU_Sltm_28
circLOC111093383_449	NC_051834.1|24080306|24087229|+	can-intergenic_000865
circRNF111_899	NC_051834.1|24144724|24145623|+	can-RNF111_0001		hsa-RNF111_0001	CIRCHSA_RNF111_1	mmu-Rnf111_0005	CIRCMMU_Rnf111_14
circRNF111_1026	NC_051834.1|24144724|24159504|+	can-RNF111_0002		hsa-RNF111_0003	CIRCHSA_RNF111_14	mmu-Rnf111_0004	CIRCMMU_Rnf111_13
circRNF111_1190	NC_051834.1|24144724|24164158|+	can-RNF111_0008		hsa-RNF111_0009	CIRCHSA_RNF111_11	mmu-Rnf111_0025	CIRCMMU_Rnf111_12
circRNF111_1385	NC_051834.1|24144724|24168159|+	can-RNF111_0004		hsa-RNF111_0004	CIRCHSA_RNF111_6	mmu-Rnf111_0021	CIRCMMU_Rnf111_19
circRNF111_317	NC_051834.1|24190461|24192750|+			hsa-RNF111_0025	CIRCHSA_RNF111_33	mmu-Rnf111_0012	CIRCMMU_Rnf111_1
circMYO1E_1275	NC_051834.1|24255139|24281144|-	can-MYO1E_0020		hsa-MYO1E_0117	CIRCHSA_MYO1E_41
circMYO1E_2748	NC_051834.1|24255139|24323851|-				CIRCHSA_MYO1E_32	mmu-Myo1e_0033
circMYO1E_1348	NC_051834.1|24257900|24297636|-
circMYO1E_305	NC_051834.1|24260474|24261687|-	can-MYO1E_0015			CIRCHSA_MYO1E_132
circMYO1E_675	NC_051834.1|24268814|24281144|-	can-MYO1E_0003		hsa-MYO1E_0010	CIRCHSA_MYO1E_24		CIRCMMU_Myo1e_47
circMYO1E_374	NC_051834.1|24281045|24297636|-				CIRCHSA_MYO1E_55
circMYO1E_698	NC_051834.1|24289917|24303314|-	can-MYO1E_0008		hsa-MYO1E_0006	CIRCHSA_MYO1E_6
circMYO1E_1473	NC_051834.1|24289917|24323851|-				CIRCHSA_MYO1E_108		CIRCMMU_Myo1e_27
ciMYO1E_255	NC_051834.1|24297295|24297550|-
circMYO1E_509	NC_051834.1|24297550|24303314|-	can-MYO1E_0005		hsa-MYO1E_0013	CIRCHSA_MYO1E_90	mmu-Myo1e_0023	CIRCMMU_Myo1e_11
ciMYO1E_1002	NC_051834.1|24298984|24299986|-
circMYO1E_943	NC_051834.1|24302846|24323851|-				CIRCHSA_MYO1E_76
circMYO1E_465	NC_051834.1|24306228|24313322|-	can-MYO1E_0006		hsa-MYO1E_0014	CIRCHSA_MYO1E_57	mmu-Myo1e_0022	CIRCMMU_Myo1e_14
circMYO1E_1104	NC_051834.1|24306228|24355606|-			hsa-MYO1E_0098	CIRCHSA_MYO1E_77
circMYO1E_578	NC_051834.1|24311689|24323851|-	can-MYO1E_0017		hsa-MYO1E_0018	CIRCHSA_MYO1E_52	mmu-Myo1e_0015	CIRCMMU_Myo1e_2
circMYO1E_329	NC_051834.1|24345721|24355606|-	can-MYO1E_0001		hsa-MYO1E_0001	CIRCHSA_MYO1E_16	mmu-Myo1e_0003	CIRCMMU_Myo1e_18
circFAM81A_371	NC_051834.1|24503389|24505228|+	can-FAM81A_0001		hsa-FAM81A_0001	CIRCHSA_FAM81A_1	mmu-Fam81a_0005	CIRCMMU_Fam81a_13
circBNIP2_436	NC_051834.1|24704283|24706261|-	can-BNIP2_0007
ciANXA2_226	NC_051834.1|25356042|25356268|-
circANXA2_440	NC_051834.1|25360009|25370007|-	can-ANXA2_0002		hsa-ANXA2_0007	CIRCHSA_ANXA2_10
circANXA2_300	NC_051834.1|25362703|25370007|-	can-ANXA2_0001		hsa-ANXA2_0006	CIRCHSA_ANXA2_20
circANXA2_459	NC_051834.1|25362703|25386638|-				CIRCHSA_ANXA2_23	mmu-Anxa2_0022
circICE2_395	NC_051834.1|25426193|25430870|-	can-ICE2_0010		hsa-ICE2_0014	CIRCHSA_ICE2_24	mmu-Narg2_0029
circICE2_819	NC_051834.1|25461499|25476777|-			hsa-ICE2_0040	CIRCHSA_ICE2_80		CIRCMMU_Ice2_25
circICE2_382	NC_051834.1|25475403|25476937|-	can-ICE2_0016			CIRCHSA_ICE2_67
ciACTC1_626	NC_051834.1|2631784|2632410|-
circVPS13C_848	NC_051834.1|26795902|26805228|-	can-VPS13C_0047
circVPS13C_1283	NC_051834.1|26795902|26808878|-	can-VPS13C_0029		hsa-VPS13C_0077	CIRCHSA_VPS13C_240
circVPS13C_1519	NC_051834.1|26795902|26815163|-	can-VPS13C_0048			CIRCHSA_VPS13C_228
circVPS13C_802	NC_051834.1|26797176|26805228|-	can-VPS13C_0108
circVPS13C_5598	NC_051834.1|26797176|26851074|-
circVPS13C_1073	NC_051834.1|26799255|26808878|-	can-VPS13C_0066			CIRCHSA_VPS13C_455
circVPS13C_1309	NC_051834.1|26799255|26815163|-	can-VPS13C_0125			CIRCHSA_VPS13C_598
circVPS13C_9461	NC_051834.1|26802787|26910688|-
circVPS13C_435	NC_051834.1|26806047|26808878|-	can-VPS13C_0050			CIRCHSA_VPS13C_107
circVPS13C_671	NC_051834.1|26806047|26815163|-	can-VPS13C_0082			CIRCHSA_VPS13C_545
circVPS13C_2299	NC_051834.1|26806047|26828441|-	can-VPS13C_0049
circVPS13C_283	NC_051834.1|26807540|26808878|-	can-VPS13C_0045					CIRCMMU_Vps13c_74
circVPS13C_519	NC_051834.1|26807540|26815163|-	can-VPS13C_0011
circVPS13C_626	NC_051834.1|26814927|26820735|-
circVPS13C_2612	NC_051834.1|26827171|26850316|-
circVPS13C_421	NC_051834.1|26830232|26830824|-	can-VPS13C_0030		hsa-VPS13C_0060	CIRCHSA_VPS13C_158		CIRCMMU_Vps13c_125
circVPS13C_1197	NC_051834.1|26830232|26837305|-	can-VPS13C_0063
circVPS13C_2024	NC_051834.1|26830232|26848888|-	can-VPS13C_0062			CIRCHSA_VPS13C_519
circVPS13C_5902	NC_051834.1|26830232|26894020|-
circVPS13C_827	NC_051834.1|26838654|26848888|-	can-VPS13C_0097
circVPS13C_1219	NC_051834.1|26844978|26856009|-	can-VPS13C_0093			CIRCHSA_VPS13C_298
circVPS13C_2699	NC_051834.1|26850011|26879849|-
circVPS13C_3792	NC_051834.1|26856550|26909806|-				CIRCHSA_VPS13C_153
circVPS13C_2721	NC_051834.1|26859514|26894020|-	can-VPS13C_0216		hsa-VPS13C_0301	CIRCHSA_VPS13C_510
circVPS13C_3288	NC_051834.1|26859514|26904511|-	can-VPS13C_0061
circVPS13C_562	NC_051834.1|26863183|26872168|-	can-VPS13C_0046			CIRCHSA_VPS13C_154	mmu-Vps13c_0074	CIRCMMU_Vps13c_22
circVPS13C_1296	NC_051834.1|26869827|26879849|-	can-VPS13C_0152			CIRCHSA_VPS13C_122
circVPS13C_2475	NC_051834.1|26869827|26894020|-	can-VPS13C_0079
circVPS13C_3369	NC_051834.1|26869827|26910688|-	can-VPS13C_0201
circVPS13C_3953	NC_051834.1|26869827|26935273|-	can-VPS13C_0100			CIRCHSA_VPS13C_177
circVPS13C_2117	NC_051834.1|26872628|26896391|-
circAQR_1683	NC_051834.1|2687616|2714750|-	can-AQR_0080
circVPS13C_2166	NC_051834.1|26877740|26908152|-	can-VPS13C_0250
circVPS13C_1179	NC_051834.1|26883649|26894020|-	can-VPS13C_0070		hsa-VPS13C_0250	CIRCHSA_VPS13C_123	mmu-Vps13c_0017	CIRCMMU_Vps13c_31
circVPS13C_2073	NC_051834.1|26883649|26910688|-	can-VPS13C_0016			CIRCHSA_VPS13C_253	mmu-Vps13c_0070
circVPS13C_2657	NC_051834.1|26883649|26935273|-	can-VPS13C_0095			CIRCHSA_VPS13C_484
circVPS13C_1792	NC_051834.1|26884755|26908152|-	can-VPS13C_0054
circVPS13C_1055	NC_051834.1|26888834|26897268|-	can-VPS13C_0020		hsa-VPS13C_0016	CIRCHSA_VPS13C_22
circVPS13C_1724	NC_051834.1|26888834|26910688|-	can-VPS13C_0027		hsa-VPS13C_0014	CIRCHSA_VPS13C_62
circVPS13C_2308	NC_051834.1|26888834|26935273|-				CIRCHSA_VPS13C_581
circVPS13C_1776	NC_051834.1|26890167|26915845|-
circVPS13C_796	NC_051834.1|26892856|26903854|-
circVPS13C_288	NC_051834.1|26896296|26902421|-	can-VPS13C_0028			CIRCHSA_VPS13C_206
circVPS13C_753	NC_051834.1|26896296|26908152|-	can-VPS13C_0052		hsa-VPS13C_0272	CIRCHSA_VPS13C_265
circVPS13C_658	NC_051834.1|26897138|26908152|-	can-VPS13C_0058
circVPS13C_1253	NC_051834.1|26902358|26935273|-			hsa-VPS13C_0038	CIRCHSA_VPS13C_40		CIRCMMU_Vps13c_78
circAQR_432	NC_051834.1|2690292|2695919|-	can-AQR_0014		hsa-AQR_0013	CIRCHSA_AQR_26	mmu-Aqr_0019
circAQR_1639	NC_051834.1|2690292|2717254|-	can-AQR_0059
circVPS13C_1190	NC_051834.1|26903682|26935273|-	can-VPS13C_0114		hsa-VPS13C_0036	CIRCHSA_VPS13C_53
circVPS13C_186	NC_051834.1|26906490|26908152|-	can-VPS13C_0064
circVPS13C_783	NC_051834.1|26908094|26935273|-	can-VPS13C_0006		hsa-VPS13C_0008	CIRCHSA_VPS13C_54
circVPS13C_681	NC_051834.1|26909725|26931835|-	can-VPS13C_0092				mmu-Vps13c_0028
circVPS13C_644	NC_051834.1|26910628|26935273|-	can-VPS13C_0085		hsa-VPS13C_0321	CIRCHSA_VPS13C_371		CIRCMMU_Vps13c_60
circVPS13C_497	NC_051834.1|26913268|26928147|-	can-VPS13C_0003		hsa-VPS13C_0004	CIRCHSA_VPS13C_128	mmu-Vps13c_0003	CIRCMMU_Vps13c_3
circVPS13C_584	NC_051834.1|26913268|26935273|-			hsa-VPS13C_0121	CIRCHSA_VPS13C_7
circVPS13C_285	NC_051834.1|26926594|26935273|-	can-VPS13C_0001		hsa-VPS13C_0001	CIRCHSA_VPS13C_6	mmu-Vps13c_0032	CIRCMMU_Vps13c_42
circAQR_1207	NC_051834.1|2699021|2717254|-	can-AQR_0062			CIRCHSA_AQR_186
circAQR_705	NC_051834.1|2705032|2714750|-	can-AQR_0073		hsa-AQR_0061	CIRCHSA_AQR_69
circAQR_357	NC_051834.1|2709475|2714750|-	can-AQR_0057
circAQR_427	NC_051834.1|2709475|2717254|-	can-AQR_0034		hsa-AQR_0072	CIRCHSA_AQR_274
circAQR_328	NC_051834.1|2714639|2718410|-			hsa-AQR_0177	CIRCHSA_AQR_109	mmu-Aqr_0015	CIRCMMU_Aqr_24
circAQR_1446	NC_051834.1|2717184|2751136|-	can-AQR_0055			CIRCHSA_AQR_158
circAQR_1169	NC_051834.1|2718263|2733668|-	can-AQR_0056
circAQR_1376	NC_051834.1|2718263|2751136|-	can-AQR_0053		hsa-AQR_0202	CIRCHSA_AQR_206
circAQR_1229	NC_051834.1|2719785|2751136|-	can-AQR_0054		hsa-AQR_0071	CIRCHSA_AQR_242
circTLN2_168	NC_051834.1|27264701|27367051|+	can-intergenic_000720				mmu-Tln2_0006
circTLN2_992	NC_051834.1|27264701|27434190|+	can-TLN2_0019				mmu-Tln2_0022	CIRCMMU_Tln2_25
circTLN2_6087	NC_051834.1|27264701|27567052|+
circAQR_545	NC_051834.1|2728046|2736636|-				CIRCHSA_AQR_176
circTLN2_3472	NC_051834.1|27366973|27499501|+				CIRCHSA_TLN2_51
circTLN2_7488	NC_051834.1|27366973|27610935|+
circTLN2_824	NC_051834.1|27425726|27434190|+	can-TLN2_0001		hsa-TLN2_0001	CIRCHSA_TLN2_1	mmu-Tln2_0016	CIRCMMU_Tln2_1
circTLN2_993	NC_051834.1|27425726|27449461|+	can-TLN2_0015		hsa-TLN2_0015	CIRCHSA_TLN2_27	mmu-Tln2_0071	CIRCMMU_Tln2_18
circTLN2_927	NC_051834.1|27434062|27473673|+	can-TLN2_0066			CIRCHSA_TLN2_94
circTLN2_169	NC_051834.1|27448256|27449461|+	can-TLN2_0017			CIRCHSA_TLN2_110	mmu-Tln2_0065	CIRCMMU_Tln2_51
circTLN2_325	NC_051834.1|27448256|27464265|+	can-TLN2_0004		hsa-TLN2_0005	CIRCHSA_TLN2_6
circTLN2_630	NC_051834.1|27481569|27484713|+	can-TLN2_0036
circTLN2_462	NC_051834.1|27482924|27484713|+
circAQR_400	NC_051834.1|2751032|2756040|-	can-AQR_0010		hsa-AQR_0016		mmu-Aqr_0034
circTLN2_729	NC_051834.1|27534079|27543950|+			hsa-TLN2_0182	CIRCHSA_TLN2_63
circTLN2_978	NC_051834.1|27534079|27557276|+			hsa-TLN2_0132	CIRCHSA_TLN2_37
circTLN2_540	NC_051834.1|27543779|27559842|+	can-TLN2_0054			CIRCHSA_TLN2_73
circAQR_643	NC_051834.1|2759039|2780738|-	can-AQR_0012		hsa-AQR_0027	CIRCHSA_AQR_47		CIRCMMU_Aqr_19
circTLN2_357	NC_051834.1|27595689|27608364|+	can-TLN2_0018
circTPM1_532	NC_051834.1|27822958|27828783|+	can-ENSCAFG00000016966_0002		hsa-TPM1_0001	CIRCHSA_TPM1_2	mmu-Tpm1_0036	CIRCMMU_Tpm1_2
ciTPM1_628	NC_051834.1|27827075|27827703|+
ciTPM1_688	NC_051834.1|27827075|27827763|+				CIHSA_TPM1_15
ciTPM1_689	NC_051834.1|27827075|27827764|+
ciTPM1_702	NC_051834.1|27827075|27827777|+
ciTPM1_705	NC_051834.1|27827075|27827780|+				CIHSA_TPM1_18
ciTPM1_706	NC_051834.1|27827075|27827781|+				CIHSA_TPM1_17
ciTPM1_707	NC_051834.1|27827075|27827782|+				CIHSA_TPM1_97		CIMMU_Tpm1_38
ciTPM1_708	NC_051834.1|27827075|27827783|+				CIHSA_TPM1_13
ciTPM1_757	NC_051834.1|27827075|27827832|+
ciTPM1_759	NC_051834.1|27827075|27827834|+				CIHSA_TPM1_117
ciTPM1_1233	NC_051834.1|27828783|27830016|+
ciTPM1_1235	NC_051834.1|27828783|27830018|+
ciTPM1_1236	NC_051834.1|27828783|27830019|+
ciTPM1_1237	NC_051834.1|27828783|27830020|+
ciTPM1_1241	NC_051834.1|27828783|27830024|+
ciTPM1_1242	NC_051834.1|27828783|27830025|+
ciTPM1_1243	NC_051834.1|27828783|27830026|+
ciTPM1_1244	NC_051834.1|27828783|27830027|+
ciTPM1_1249	NC_051834.1|27828783|27830032|+
ciTPM1_1428	NC_051834.1|27828783|27830211|+				CIHSA_TPM1_87
circLACTB_705	NC_051834.1|27895315|27898420|+	can-LACTB_0001		hsa-LACTB_0001	CIRCHSA_LACTB_6		CIRCMMU_Lactb_3
circRAB8B_356	NC_051834.1|28002026|28009293|+	can-RAB8B_0002		hsa-RAB8B_0002	CIRCHSA_RAB8B_11
circAPH1B_688	NC_051834.1|28026890|28054657|+	can-APH1B_0002
circAPH1B_517	NC_051834.1|28033324|28054657|+	can-APH1B_0003
circUSP3_193	NC_051834.1|28278883|28283069|+	can-USP3_0002		hsa-USP3_0003	CIRCHSA_USP3_49	mmu-Usp3_0001	CIRCMMU_Usp3_2
circUSP3_277	NC_051834.1|28278883|28303087|+	can-USP3_0006		hsa-USP3_0006			CIRCMMU_Usp3_27
circUSP3_670	NC_051834.1|28278883|28313001|+	can-USP3_0003		hsa-USP3_0001	CIRCHSA_USP3_2	mmu-Usp3_0002	CIRCMMU_Usp3_1
circUSP3_1050	NC_051834.1|28278883|28324535|+	can-USP3_0001		hsa-USP3_0004	CIRCHSA_USP3_3	mmu-Usp3_0005	CIRCMMU_Usp3_3
circUSP3_298	NC_051834.1|28282937|28306688|+			hsa-USP3_0016	CIRCHSA_USP3_51	mmu-Usp3_0009	CIRCMMU_Usp3_19
circUSP3_857	NC_051834.1|28303003|28324535|+	can-USP3_0010		hsa-USP3_0008	CIRCHSA_USP3_6	mmu-Usp3_0023	CIRCMMU_Usp3_6
circUSP3_413	NC_051834.1|28312887|28324296|+	can-USP3_0032				mmu-Usp3_0025	CIRCMMU_Usp3_23
circUSP3_380	NC_051834.1|28320744|28324535|+	can-USP3_0015		hsa-USP3_0015	CIRCHSA_USP3_8	mmu-Usp3_0008	CIRCMMU_Usp3_16
circHERC1_2610	NC_051834.1|28376430|28396334|-	can-HERC1_0127
circHERC1_1197	NC_051834.1|28378346|28388439|-						CIRCMMU_Herc1_147
circHERC1_875	NC_051834.1|28378802|28387502|-				CIRCHSA_HERC1_632
circHERC1_382	NC_051834.1|28386329|28388439|-	can-HERC1_0103				mmu-Herc1_0169
circHERC1_1173	NC_051834.1|28403113|28409308|-	can-HERC1_0021		hsa-HERC1_0345	CIRCHSA_HERC1_203
circHERC1_1045	NC_051834.1|28404204|28409308|-	can-HERC1_0048		hsa-HERC1_0041	CIRCHSA_HERC1_39
circHERC1_474	NC_051834.1|28414458|28416213|-	can-HERC1_0035		hsa-HERC1_0037	CIRCHSA_HERC1_15
circHERC1_635	NC_051834.1|28414458|28422701|-	can-HERC1_0071		hsa-HERC1_0130	CIRCHSA_HERC1_84
circHERC1_349	NC_051834.1|28415663|28416213|-	can-HERC1_0102
circHERC1_4228	NC_051834.1|28422540|28466743|-	can-HERC1_0120		hsa-HERC1_0560
circHERC1_3409	NC_051834.1|28424956|28450762|-				CIRCHSA_HERC1_692
circHERC1_612	NC_051834.1|28432018|28440871|-	can-HERC1_0104
circHERC1_2399	NC_051834.1|28432018|28464115|-	can-HERC1_0190
circHERC1_288	NC_051834.1|28437679|28440871|-	can-HERC1_0031		hsa-HERC1_0043	CIRCHSA_HERC1_12
circHERC1_395	NC_051834.1|28437679|28441704|-	can-HERC1_0116			CIRCHSA_HERC1_581
circHERC1_551	NC_051834.1|28437679|28443573|-	can-HERC1_0110				mmu-Herc1_0091	CIRCMMU_Herc1_128
circHERC1_2075	NC_051834.1|28437679|28464115|-	can-HERC1_0044		hsa-HERC1_0069	CIRCHSA_HERC1_472
circHERC1_2247	NC_051834.1|28437679|28466743|-	can-HERC1_0030		hsa-HERC1_0039	CIRCHSA_HERC1_124	mmu-Herc1_0192	CIRCMMU_Herc1_139
circHERC1_4692	NC_051834.1|28437679|28496646|-	can-HERC1_0166			CIRCHSA_HERC1_668
circHERC1_1211	NC_051834.1|28446997|28463337|-	can-HERC1_0168		hsa-HERC1_0550	CIRCHSA_HERC1_134	mmu-Herc1_0019
circHERC1_1524	NC_051834.1|28446997|28464115|-	can-HERC1_0115		hsa-HERC1_0520
circHERC1_486	NC_051834.1|28457860|28464115|-	can-HERC1_0014		hsa-HERC1_0016	CIRCHSA_HERC1_69	mmu-Herc1_0001	CIRCMMU_Herc1_126
circHERC1_606	NC_051834.1|28463216|28466743|-	can-HERC1_0013		hsa-HERC1_0014	CIRCHSA_HERC1_14	mmu-Herc1_0202
circHERC1_842	NC_051834.1|28463216|28469273|-	can-HERC1_0038		hsa-HERC1_0045	CIRCHSA_HERC1_146
circHERC1_1238	NC_051834.1|28463216|28475087|-	can-HERC1_0108			CIRCHSA_HERC1_326	mmu-Herc1_0173
circHERC1_408	NC_051834.1|28466571|28469273|-	can-HERC1_0047		hsa-HERC1_0083	CIRCHSA_HERC1_233	mmu-Herc1_0028	CIRCMMU_Herc1_73
circHERC1_2076	NC_051834.1|28468949|28491565|-	can-HERC1_0089		hsa-HERC1_0125	CIRCHSA_HERC1_405
circHERC1_874	NC_051834.1|28472754|28480107|-	can-HERC1_0008		hsa-HERC1_0007	CIRCHSA_HERC1_99	mmu-Herc1_0046	CIRCMMU_Herc1_79
circHERC1_2209	NC_051834.1|28472754|28496646|-	can-HERC1_0036		hsa-HERC1_0061	CIRCHSA_HERC1_188
circHERC1_478	NC_051834.1|28477420|28480107|-	can-HERC1_0017		hsa-HERC1_0022	CIRCHSA_HERC1_117	mmu-Herc1_0144	CIRCMMU_Herc1_91
circHERC1_1444	NC_051834.1|28477420|28491565|-	can-HERC1_0040		hsa-HERC1_0049	CIRCHSA_HERC1_71
circHERC1_2320	NC_051834.1|28477420|28500277|-	can-HERC1_0016		hsa-HERC1_0392	CIRCHSA_HERC1_295	mmu-Herc1_0098	CIRCMMU_Herc1_9
circHERC1_286	NC_051834.1|28479696|28480107|-	can-HERC1_0012		hsa-HERC1_0026	CIRCHSA_HERC1_167	mmu-Herc1_0236	CIRCMMU_Herc1_98
circHERC1_1621	NC_051834.1|28479696|28496646|-	can-HERC1_0046		hsa-HERC1_0058	CIRCHSA_HERC1_189		CIRCMMU_Herc1_100
circHERC1_348	NC_051834.1|28483421|28484651|-	can-HERC1_0037		hsa-HERC1_0055	CIRCHSA_HERC1_111
circHERC1_649	NC_051834.1|28483421|28489694|-	can-HERC1_0032		hsa-HERC1_0051	CIRCHSA_HERC1_138
circHERC1_966	NC_051834.1|28483421|28491565|-	can-HERC1_0033		hsa-HERC1_0048	CIRCHSA_HERC1_98
circHERC1_1335	NC_051834.1|28483421|28496646|-	can-HERC1_0041		hsa-HERC1_0059	CIRCHSA_HERC1_199
circHERC1_1842	NC_051834.1|28483421|28500277|-	can-HERC1_0069		hsa-HERC1_0112	CIRCHSA_HERC1_110
circHERC1_2894	NC_051834.1|28483421|28510560|-	can-HERC1_0142			CIRCHSA_HERC1_389
circHERC1_301	NC_051834.1|28489065|28489694|-	can-HERC1_0029		hsa-HERC1_0042	CIRCHSA_HERC1_35		CIRCMMU_Herc1_64
circHERC1_618	NC_051834.1|28489065|28491565|-	can-HERC1_0002		hsa-HERC1_0002	CIRCHSA_HERC1_80	mmu-Herc1_0086	CIRCMMU_Herc1_13
circHERC1_987	NC_051834.1|28489065|28496646|-	can-HERC1_0034		hsa-HERC1_0052	CIRCHSA_HERC1_59	mmu-Herc1_0022	CIRCMMU_Herc1_58
circHERC1_2546	NC_051834.1|28489065|28510560|-	can-HERC1_0049		hsa-HERC1_0067	CIRCHSA_HERC1_329
circHERC1_1928	NC_051834.1|28494587|28510560|-	can-HERC1_0122		hsa-HERC1_0034	CIRCHSA_HERC1_611	mmu-Herc1_0107	CIRCMMU_Herc1_182
circHERC1_1559	NC_051834.1|28498979|28510560|-	can-HERC1_0106			CIRCHSA_HERC1_163
circHERC1_1052	NC_051834.1|28504889|28510560|-	can-HERC1_0101		hsa-HERC1_0170	CIRCHSA_HERC1_30	mmu-Herc1_0045	CIRCMMU_Herc1_4
circHERC1_956	NC_051834.1|28509604|28510560|-	can-HERC1_0001		hsa-HERC1_0001	CIRCHSA_HERC1_11	mmu-Herc1_0048	CIRCMMU_Herc1_1
circDAPK2_361	NC_051834.1|28658238|28668005|-	can-DAPK2_0001		hsa-DAPK2_0001	CIRCHSA_DAPK2_6	mmu-Dapk2_0006	CIRCMMU_Dapk2_2
circDAPK2_459	NC_051834.1|28658238|28734411|-	can-DAPK2_0005			CIRCHSA_DAPK2_18	mmu-Dapk2_0005	CIRCMMU_Dapk2_8
circDAPK2_352	NC_051834.1|28667783|28674670|-	can-PPIB_0001		hsa-DAPK2_0004	CIRCHSA_DAPK2_19
circDAPK2_320	NC_051834.1|28667783|28734411|-					mmu-Dapk2_0008	CIRCMMU_Dapk2_6
circSNX1_304	NC_051834.1|28789618|28797214|+	can-SNX1_0001		hsa-SNX1_0001	CIRCHSA_SNX1_1	mmu-Snx1_0001	CIRCMMU_Snx1_6
circSNX1_490	NC_051834.1|28789618|28804826|+	can-SNX1_0010		hsa-SNX1_0040	CIRCHSA_SNX1_52		CIRCMMU_Snx1_4
circSNX1_1059	NC_051834.1|28789618|28810363|+			hsa-SNX1_0011		mmu-Snx1_0007	CIRCMMU_Snx1_7
circSNX1_253	NC_051834.1|28797147|28804826|+	can-SNX1_0011
circCSNK1G1_557	NC_051834.1|28874742|28877876|-	can-CSNK1G1_0002		hsa-CTD-2116N17_0002	CIRCHSA_CSNK1G1_2	mmu-Csnk1g1_0003	CIRCMMU_Csnk1g1_9
circCSNK1G1_944	NC_051834.1|28874742|28884977|-	can-CSNK1G1_0001		hsa-CTD-2116N17_0001	CIRCHSA_CSNK1G1_3	mmu-Csnk1g1_0038	CIRCMMU_Csnk1g1_15
circCSNK1G1_387	NC_051834.1|28882924|28884977|-	can-CSNK1G1_0009		hsa-CTD-2116N17_0009	CIRCHSA_CSNK1G1_11	mmu-Csnk1g1_0032	CIRCMMU_Csnk1g1_5
circCSNK1G1_400	NC_051834.1|28946180|28946580|-	can-CSNK1G1_0006		hsa-CTD-2116N17_0005	CIRCHSA_CSNK1G1_8	mmu-Csnk1g1_0010	CIRCMMU_Csnk1g1_1
circCSNK1G1_449	NC_051834.1|28946180|28964553|-	can-CSNK1G1_0020				mmu-Csnk1g1_0011	CIRCMMU_Csnk1g1_34
circTRIP4_304	NC_051834.1|29031519|29032470|+	can-TRIP4_0018			CIRCHSA_TRIP4_1
circTRIP4_517	NC_051834.1|29031519|29037000|+	can-TRIP4_0008		hsa-TRIP4_0021	CIRCHSA_TRIP4_38
circTRIP4_596	NC_051834.1|29031519|29038662|+	can-TRIP4_0002		hsa-TRIP4_0002	CIRCHSA_TRIP4_27	mmu-Trip4_0013	CIRCMMU_Trip4_13
circTRIP4_942	NC_051834.1|29031519|29044480|+	can-TRIP4_0006		hsa-TRIP4_0008	CIRCHSA_TRIP4_15	mmu-Trip4_0023	CIRCMMU_Trip4_15
circTRIP4_1382	NC_051834.1|29031519|29056595|+	can-TRIP4_0009		hsa-TRIP4_0017	CIRCHSA_TRIP4_21
circTRIP4_1474	NC_051834.1|29031519|29058314|+	can-TRIP4_0005		hsa-TRIP4_0005	CIRCHSA_TRIP4_17
circTRIP4_1577	NC_051834.1|29031519|29075627|+	can-TRIP4_0004
circTRIP4_292	NC_051834.1|29036787|29038662|+	can-TRIP4_0026
circTRIP4_638	NC_051834.1|29036787|29044480|+	can-TRIP4_0027				mmu-Trip4_0007	CIRCMMU_Trip4_9
circTRIP4_1170	NC_051834.1|29036787|29058314|+	can-TRIP4_0020		hsa-TRIP4_0034	CIRCHSA_TRIP4_52		CIRCMMU_Trip4_21
circTRIP4_552	NC_051834.1|29038583|29048782|+	can-TRIP4_0001		hsa-TRIP4_0001		mmu-Trip4_0003	CIRCMMU_Trip4_4
circTRIP4_740	NC_051834.1|29038583|29052861|+	can-TRIP4_0019
circTRIP4_865	NC_051834.1|29038583|29056595|+	can-TRIP4_0024
circTRIP4_957	NC_051834.1|29038583|29058314|+	can-TRIP4_0021		hsa-TRIP4_0050	CIRCHSA_TRIP4_41	mmu-Trip4_0036	CIRCMMU_Trip4_14
circTRIP4_1060	NC_051834.1|29038583|29075627|+	can-TRIP4_0022
circTRIP4_346	NC_051834.1|29042224|29044480|+	can-TRIP4_0007		hsa-TRIP4_0007	CIRCHSA_TRIP4_24		CIRCMMU_Trip4_18
circTRIP4_878	NC_051834.1|29042224|29058314|+	can-TRIP4_0014		hsa-TRIP4_0012	CIRCHSA_TRIP4_22
circTRIP4_981	NC_051834.1|29042224|29075627|+	can-TRIP4_0031
circTRIP4_532	NC_051834.1|29048655|29058314|+	can-TRIP4_0016		hsa-TRIP4_0011	CIRCHSA_TRIP4_12
circZNF609_874	NC_051834.1|29119140|29120014|+	can-ZNF609_0001		hsa-ZNF609_0001	CIRCHSA_ZNF609_1	mmu-Zfp609_0001	CIRCMMU_Zfp609_1
circZNF609_1100	NC_051834.1|29119140|29242221|+	can-ZNF609_0002		hsa-ZNF609_0002	CIRCHSA_ZNF609_3	mmu-Zfp609_0005	CIRCMMU_Zfp609_8
circRBPMS2_483	NC_051834.1|29353702|29356514|-	can-RBPMS2_0001		hsa-RBPMS2_0001	CIRCHSA_RBPMS2_1	mmu-Rbpms2_0002	CIRCMMU_Rbpms2_1
circRBPMS2_180	NC_051834.1|29355020|29356514|-	can-RBPMS2_0002		hsa-RBPMS2_0002	CIRCHSA_RBPMS2_5
circANKDD1A_506	NC_051834.1|29500528|29512830|+	can-ANKDD1A_0002		hsa-ANKDD1A_0003	CIRCHSA_ANKDD1A_7
circSPG21_358	NC_051834.1|29547157|29550894|-	can-SPG21_0005		hsa-SPG21_0009	CIRCHSA_SPG21_4
circSPG21_585	NC_051834.1|29547157|29555434|-	can-SPG21_0004		hsa-SPG21_0010	CIRCHSA_SPG21_7	mmu-Spg21_0012	CIRCMMU_Spg21_4
circSPG21_363	NC_051834.1|29549872|29553839|-	can-SPG21_0002		hsa-SPG21_0002	CIRCHSA_SPG21_17
ciMTFMT_403	NC_051834.1|29576820|29577223|-
circMTFMT_162	NC_051834.1|29577223|29578237|-	can-MTFMT_0010					CIRCMMU_Mtfmt_10
circMTFMT_394	NC_051834.1|29585564|29596711|-	can-MTFMT_0001		hsa-MTFMT_0001	CIRCHSA_MTFMT_4
circMTFMT_302	NC_051834.1|29593573|29596711|-	can-MTFMT_0009			CIRCHSA_MTFMT_18	mmu-Mtfmt_0001	CIRCMMU_Mtfmt_1
circMTFMT_512	NC_051834.1|29593573|29599258|-	can-MTFMT_0011		hsa-MTFMT_0026	CIRCHSA_MTFMT_10		CIRCMMU_Mtfmt_8
circCLPX_393	NC_051834.1|29710550|29712568|-	can-CLPX_0007		hsa-CLPX_0008	CIRCHSA_CLPX_3	mmu-Clpx_0002	CIRCMMU_Clpx_8
circCLPX_812	NC_051834.1|29710550|29719037|-	can-CLPX_0009		hsa-CLPX_0012	CIRCHSA_CLPX_5
circCLPX_1346	NC_051834.1|29710550|29727901|-	can-CLPX_0029			CIRCHSA_CLPX_10
circCLPX_596	NC_051834.1|29716818|29719827|-	can-CLPX_0001		hsa-CLPX_0003	CIRCHSA_CLPX_14	mmu-Clpx_0014	CIRCMMU_Clpx_6
circCLPX_1232	NC_051834.1|29716818|29738180|-	can-CLPX_0014		hsa-CLPX_0018	CIRCHSA_CLPX_1	mmu-Clpx_0032
circCLPX_636	NC_051834.1|29724734|29738180|-	can-CLPX_0013		hsa-CLPX_0052	CIRCHSA_CLPX_20	mmu-Clpx_0021	CIRCMMU_Clpx_21
circCLPX_279	NC_051834.1|29736343|29738180|-	can-CLPX_0025		hsa-CLPX_0007	CIRCHSA_CLPX_2	mmu-Clpx_0040	CIRCMMU_Clpx_17
circCILP_363	NC_051834.1|29772112|29773135|-	can-CILP_0001
circDPP8_1070	NC_051834.1|30000531|30013746|-	can-DPP8_0063			CIRCHSA_DPP8_2
circDPP8_1700	NC_051834.1|30000531|30024048|-	can-DPP8_0064		hsa-DPP8_0143	CIRCHSA_DPP8_108
circDPP8_2537	NC_051834.1|30000531|30055480|-	can-DPP8_0035		hsa-DPP8_0053	CIRCHSA_DPP8_3
circDPP8_515	NC_051834.1|30008833|30013746|-	can-DPP8_0053			CIRCHSA_DPP8_7		CIRCMMU_Dpp8_29
circDPP8_1982	NC_051834.1|30008833|30055480|-	can-DPP8_0011		hsa-DPP8_0009	CIRCHSA_DPP8_9	mmu-Dpp8_0037	CIRCMMU_Dpp8_12
circDPP8_741	NC_051834.1|30018527|30025543|-	can-DPP8_0021		hsa-DPP8_0038	CIRCHSA_DPP8_102
circDPP8_1467	NC_051834.1|30018527|30055480|-	can-DPP8_0010		hsa-DPP8_0014	CIRCHSA_DPP8_61	mmu-Dpp8_0057
circDPP8_1307	NC_051834.1|30019549|30055480|-			hsa-DPP8_0113	CIRCHSA_DPP8_69
circDPP8_1103	NC_051834.1|30023919|30058175|-	can-DPP8_0004		hsa-DPP8_0004	CIRCHSA_DPP8_142	mmu-Dpp8_0031	CIRCMMU_Dpp8_18
circDPP8_837	NC_051834.1|30025432|30055480|-	can-DPP8_0020		hsa-DPP8_0026	CIRCHSA_DPP8_18	mmu-Dpp8_0043	CIRCMMU_Dpp8_10
circDPP8_726	NC_051834.1|30032687|30055480|-	can-DPP8_0008		hsa-DPP8_0010	CIRCHSA_DPP8_20	mmu-Dpp8_0032	CIRCMMU_Dpp8_9
circDPP8_863	NC_051834.1|30032687|30058175|-	can-DPP8_0025		hsa-DPP8_0030	CIRCHSA_DPP8_145	mmu-Dpp8_0027	CIRCMMU_Dpp8_1
circDPP8_383	NC_051834.1|30050415|30055480|-	can-DPP8_0001		hsa-DPP8_0001	CIRCHSA_DPP8_43
circDPP8_520	NC_051834.1|30050415|30058175|-	can-DPP8_0029		hsa-DPP8_0027	CIRCHSA_DPP8_146	mmu-Dpp8_0041	CIRCMMU_Dpp8_22
circHACD3_334	NC_051834.1|30088559|30093420|+	can-HACD3_0001		hsa-HACD3_0001	CIRCHSA_HACD3_1	mmu-Ptplad1_0015	CIRCMMU_Hacd3_4
circHACD3_480	NC_051834.1|30102359|30106777|+	can-HACD3_0002		hsa-HACD3_0005	CIRCHSA_HACD3_10
ciHACD3_1635	NC_051834.1|30104252|30105887|+
circINTS14_1367	NC_051834.1|30114444|30142074|-	can-INTS14_0028		hsa-VWA9_0052	CIRCHSA_INTS14_3
circINTS14_491	NC_051834.1|30117077|30129505|-	can-INTS14_0008		hsa-VWA9_0005	CIRCHSA_INTS14_1
circINTS14_418	NC_051834.1|30132270|30134354|-	can-INTS14_0020		hsa-VWA9_0047	CIRCHSA_INTS14_32	mmu-Vwa9_0009	CIRCMMU_Ints14_2
circINTS14_526	NC_051834.1|30132270|30139619|-	can-INTS14_0021		hsa-VWA9_0018	CIRCHSA_INTS14_21
circINTS14_810	NC_051834.1|30132270|30142074|-	can-INTS14_0009		hsa-VWA9_0007	CIRCHSA_INTS14_2
circINTS14_275	NC_051834.1|30133302|30134354|-	can-INTS14_0019		hsa-VWA9_0049	CIRCHSA_INTS14_39
circINTS14_383	NC_051834.1|30133302|30139619|-	can-INTS14_0010		hsa-VWA9_0011	CIRCHSA_INTS14_12		CIRCMMU_Ints14_5
circINTS14_667	NC_051834.1|30133302|30142074|-	can-INTS14_0005		hsa-VWA9_0010	CIRCHSA_INTS14_14
circINTS14_392	NC_051834.1|30139511|30142074|-	can-INTS14_0006		hsa-VWA9_0008	CIRCHSA_INTS14_13		CIRCMMU_Ints14_10
circDENND4A_1840	NC_051834.1|30202174|30220104|-	can-DENND4A_0057
circDENND4A_1957	NC_051834.1|30202174|30221288|-	can-DENND4A_0011		hsa-DENND4A_0025	CIRCHSA_DENND4A_160
circDENND4A_2360	NC_051834.1|30202174|30224959|-
circDENND4A_3683	NC_051834.1|30202174|30250275|-	can-DENND4A_0061
circDENND4A_3750	NC_051834.1|30202174|30253439|-	can-DENND4A_0058			CIRCHSA_DENND4A_224
circDENND4A_1290	NC_051834.1|30208626|30214508|-	can-DENND4A_0074		hsa-DENND4A_0064	CIRCHSA_DENND4A_27	mmu-Dennd4a_0048	CIRCMMU_Dennd4a_25
circDENND4A_1422	NC_051834.1|30208626|30220104|-	can-DENND4A_0028		hsa-DENND4A_0054	CIRCHSA_DENND4A_235
circDENND4A_3265	NC_051834.1|30208626|30250275|-	can-DENND4A_0062
circDENND4A_1349	NC_051834.1|30213408|30221288|-	can-DENND4A_0016		hsa-DENND4A_0027	CIRCHSA_DENND4A_108	mmu-Dennd4a_0009	CIRCMMU_Dennd4a_36
circDENND4A_3624	NC_051834.1|30213408|30257535|-				CIRCHSA_DENND4A_105
circDENND4A_1129	NC_051834.1|30219972|30228784|-	can-DENND4A_0032		hsa-DENND4A_0039	CIRCHSA_DENND4A_4
circDENND4A_2392	NC_051834.1|30221171|30257535|-	can-DENND4A_0060
circDENND4A_846	NC_051834.1|30238552|30250275|-	can-DENND4A_0052		hsa-DENND4A_0266	CIRCHSA_DENND4A_142	mmu-Dennd4a_0122	CIRCMMU_Dennd4a_58
circDENND4A_1978	NC_051834.1|30238552|30272750|-	can-DENND4A_0014		hsa-DENND4A_0008	CIRCHSA_DENND4A_6
circDENND4A_320	NC_051834.1|30240263|30243006|-	can-DENND4A_0053			CIRCHSA_DENND4A_55
circDENND4A_1249	NC_051834.1|30240263|30257535|-	can-DENND4A_0054			CIRCHSA_DENND4A_81
circDENND4A_380	NC_051834.1|30247656|30250275|-	can-DENND4A_0007		hsa-DENND4A_0023	CIRCHSA_DENND4A_63	mmu-Dennd4a_0012	CIRCMMU_Dennd4a_15
circDENND4A_549	NC_051834.1|30253372|30257535|-	can-DENND4A_0066		hsa-DENND4A_0324	CIRCHSA_DENND4A_188
circDENND4A_1211	NC_051834.1|30253372|30279047|-	can-DENND4A_0059
circDENND4A_1065	NC_051834.1|30255647|30272750|-	can-DENND4A_0025		hsa-DENND4A_0035	CIRCHSA_DENND4A_11	mmu-Dennd4a_0010
circDENND4A_583	NC_051834.1|30267630|30272750|-	can-DENND4A_0009		hsa-DENND4A_0010	CIRCHSA_DENND4A_13	mmu-Dennd4a_0006	CIRCMMU_Dennd4a_7
circDENND4A_662	NC_051834.1|30267630|30279047|-	can-DENND4A_0008			CIRCHSA_DENND4A_243	mmu-Dennd4a_0042	CIRCMMU_Dennd4a_1
circDENND4A_412	NC_051834.1|30272417|30279047|-	can-DENND4A_0006				mmu-Dennd4a_0053	CIRCMMU_Dennd4a_3
circRAB11A_471	NC_051834.1|30397483|30399094|+	can-RAB11A_0002		hsa-RAB11A_0002	CIRCHSA_RAB11A_2	mmu-Rab11a_0003	CIRCMMU_Rab11a_2
circDPH6_475	NC_051834.1|3075082|3095865|-	can-intergenic_002372
circDIS3L_419	NC_051834.1|30802766|30815317|+	can-DIS3L_0013			CIRCHSA_DIS3L_22
circDIS3L_675	NC_051834.1|30802766|30819996|+	can-DIS3L_0003		hsa-DIS3L_0008	CIRCHSA_DIS3L_1
circDIS3L_1187	NC_051834.1|30802766|30824879|+			hsa-DIS3L_0040	CIRCHSA_DIS3L_14
circDIS3L_1528	NC_051834.1|30802766|30827699|+			hsa-DIS3L_0050	CIRCHSA_DIS3L_24		CIRCMMU_Dis3l_6
circDIS3L_853	NC_051834.1|30821097|30827699|+					mmu-Dis3l_0018	CIRCMMU_Dis3l_5
circDIS3L_1387	NC_051834.1|30821097|30830290|+
circDIS3L_480	NC_051834.1|30831093|30832971|+	can-DIS3L_0004		hsa-DIS3L_0007	CIRCHSA_DIS3L_3
circTIPIN_296	NC_051834.1|30850640|30851461|-	can-TIPIN_0006			CIRCHSA_TIPIN_14
circMAP2K1_358	NC_051834.1|30916678|30918362|+	can-MAP2K1_0001		hsa-MAP2K1_0001	CIRCHSA_MAP2K1_1	mmu-Map2k1_0002	CIRCMMU_Map2k1_5
circMAP2K1_488	NC_051834.1|30916678|30928939|+	can-MAP2K1_0002		hsa-MAP2K1_0002	CIRCHSA_MAP2K1_5	mmu-Map2k1_0001	CIRCMMU_Map2k1_1
circMAP2K1_392	NC_051834.1|30948410|30952356|+	can-MAP2K1_0004		hsa-MAP2K1_0004	CIRCHSA_MAP2K1_7	mmu-Map2k1_0006	CIRCMMU_Map2k1_2
circRPL4_371	NC_051834.1|30965443|30966570|-			hsa-RPL4_0003	CIRCHSA_RPL4_2
circZWILCH_746	NC_051834.1|30991112|31002117|+			hsa-ZWILCH_0012	CIRCHSA_ZWILCH_26
circSMAD3_452	NC_051834.1|31536505|31541209|+	can-SMAD3_0001		hsa-SMAD3_0001	CIRCHSA_SMAD3_4	mmu-Smad3_0001	CIRCMMU_Smad3_1
circAAGAB_747	NC_051834.1|31570617|31602529|-	can-AAGAB_0005			CIRCHSA_AAGAB_10
circAAGAB_642	NC_051834.1|31574641|31602529|-	can-AAGAB_0002		hsa-AAGAB_0003	CIRCHSA_AAGAB_3
circAAGAB_462	NC_051834.1|31598438|31602529|-	can-AAGAB_0001		hsa-AAGAB_0001	CIRCHSA_AAGAB_1	mmu-Aagab_0002	CIRCMMU_Aagab_1
circMAP2K5_247	NC_051834.1|31883225|31904456|+	can-MAP2K5_0019		hsa-MAP2K5_0027	CIRCHSA_MAP2K5_2	mmu-Map2k5_0004	CIRCMMU_Map2k5_25
circMAP2K5_361	NC_051834.1|31883225|31918369|+	can-MAP2K5_0006		hsa-MAP2K5_0008	CIRCHSA_MAP2K5_11	mmu-Map2k5_0011	CIRCMMU_Map2k5_22
circMAP2K5_293	NC_051834.1|31899069|31918369|+	can-MAP2K5_0001		hsa-MAP2K5_0001	CIRCHSA_MAP2K5_3	mmu-Map2k5_0003	CIRCMMU_Map2k5_21
circMAP2K5_256	NC_051834.1|31918304|31957767|+	can-MAP2K5_0009		hsa-MAP2K5_0013	CIRCHSA_MAP2K5_30	mmu-Map2k5_0023	CIRCMMU_Map2k5_14
circMAP2K5_564	NC_051834.1|31918304|32013274|+	can-MAP2K5_0018		hsa-MAP2K5_0023	CIRCHSA_MAP2K5_66	mmu-Map2k5_0032	CIRCMMU_Map2k5_7
circMAP2K5_302	NC_051834.1|31947246|31977056|+	can-MAP2K5_0007		hsa-MAP2K5_0006	CIRCHSA_MAP2K5_6	mmu-Map2k5_0010	CIRCMMU_Map2k5_9
circMAP2K5_427	NC_051834.1|31947246|32003473|+	can-MAP2K5_0046		hsa-MAP2K5_0174	CIRCHSA_MAP2K5_61	mmu-Map2k5_0002	CIRCMMU_Map2k5_67
circMAP2K5_499	NC_051834.1|31947246|32013274|+	can-MAP2K5_0012		hsa-MAP2K5_0015	CIRCHSA_MAP2K5_13	mmu-Map2k5_0042	CIRCMMU_Map2k5_6
circMAP2K5_459	NC_051834.1|31957510|32013274|+	can-MAP2K5_0028		hsa-MAP2K5_0032	CIRCHSA_MAP2K5_8	mmu-Map2k5_0071	CIRCMMU_Map2k5_60
circMAP2K5_519	NC_051834.1|31957510|32053483|+	can-MAP2K5_0030		hsa-MAP2K5_0036	CIRCHSA_MAP2K5_22
circMAP2K5_565	NC_051834.1|31957510|32079543|+	can-MAP2K5_0029		hsa-MAP2K5_0035	CIRCHSA_MAP2K5_20
circMAP2K5_106	NC_051834.1|32053112|32079543|+	can-MAP2K5_0002		hsa-MAP2K5_0002	CIRCHSA_MAP2K5_21	mmu-Map2k5_0036	CIRCMMU_Map2k5_52
circPIAS1_445	NC_051834.1|32343410|32343855|+	can-PIAS1_0007		hsa-PIAS1_0009	CIRCHSA_PIAS1_2	mmu-Pias1_0005	CIRCMMU_Pias1_10
circPIAS1_984	NC_051834.1|32343410|32403793|+	can-PIAS1_0012		hsa-PIAS1_0011	CIRCHSA_PIAS1_15		CIRCMMU_Pias1_27
circPIAS1_359	NC_051834.1|32382339|32387242|+	can-PIAS1_0001		hsa-PIAS1_0001	CIRCHSA_PIAS1_9	mmu-Pias1_0004	CIRCMMU_Pias1_8
circPIAS1_465	NC_051834.1|32382339|32393601|+	can-PIAS1_0005		hsa-PIAS1_0004	CIRCHSA_PIAS1_10	mmu-Pias1_0013	CIRCMMU_Pias1_6
circPIAS1_539	NC_051834.1|32382339|32403793|+	can-PIAS1_0002		hsa-PIAS1_0002	CIRCHSA_PIAS1_5	mmu-Pias1_0006	CIRCMMU_Pias1_5
circPIAS1_332	NC_051834.1|32386112|32393601|+	can-PIAS1_0004		hsa-PIAS1_0007	CIRCHSA_PIAS1_7	mmu-Pias1_0014	CIRCMMU_Pias1_12
circPIAS1_406	NC_051834.1|32386112|32403793|+	can-PIAS1_0010		hsa-PIAS1_0012	CIRCHSA_PIAS1_22	mmu-Pias1_0012	CIRCMMU_Pias1_1
circPIAS1_567	NC_051834.1|32386112|32414072|+	can-PIAS1_0006		hsa-PIAS1_0005	CIRCHSA_PIAS1_21	mmu-Pias1_0020	CIRCMMU_Pias1_17
circPIAS1_653	NC_051834.1|32393495|32417519|+	can-PIAS1_0013		hsa-PIAS1_0013	CIRCHSA_PIAS1_18	mmu-Pias1_0046
circITGA11_470	NC_051834.1|32529681|32534316|-
circCORO2B_318	NC_051834.1|32832413|32875593|+	can-CORO2B_0007			CIRCHSA_CORO2B_8	mmu-Coro2b_0004	CIRCMMU_Coro2b_3
circCORO2B_634	NC_051834.1|32884955|32888777|+	can-CORO2B_0002		hsa-CORO2B_0002	CIRCHSA_CORO2B_2
circCORO2B_978	NC_051834.1|32884955|32893224|+	can-CORO2B_0003		hsa-CORO2B_0003	CIRCHSA_CORO2B_4	mmu-Coro2b_0002
circKIF23_354	NC_051834.1|33528360|33529004|+			hsa-KIF23_0024	CIRCHSA_KIF23_16
circUACA_2958	NC_051834.1|34581182|34587777|-	can-UACA_0017			CIRCHSA_UACA_66
circUACA_765	NC_051834.1|34596223|34611321|-	can-UACA_0004		hsa-UACA_0011	CIRCHSA_UACA_59
circUACA_1053	NC_051834.1|34596223|34620483|-	can-UACA_0001		hsa-UACA_0002	CIRCHSA_UACA_20
circUACA_633	NC_051834.1|34597568|34611321|-	can-UACA_0003			CIRCHSA_UACA_42	mmu-Uaca_0006	CIRCMMU_Uaca_5
circUACA_467	NC_051834.1|34600612|34607873|-	can-UACA_0018		hsa-UACA_0019	CIRCHSA_UACA_34		CIRCMMU_Uaca_20
circUACA_418	NC_051834.1|34605006|34611321|-	can-UACA_0029			CIRCHSA_UACA_75
circUACA_572	NC_051834.1|34605006|34615710|-			hsa-UACA_0066	CIRCHSA_UACA_24		CIRCMMU_Uaca_13
circUACA_706	NC_051834.1|34605006|34620483|-			hsa-UACA_0067	CIRCHSA_UACA_48
circUACA_390	NC_051834.1|34607596|34615710|-	can-UACA_0008		hsa-UACA_0005	CIRCHSA_UACA_14
circUACA_524	NC_051834.1|34607596|34620483|-	can-UACA_0006		hsa-UACA_0003	CIRCHSA_UACA_2
circUACA_154	NC_051834.1|34612330|34615710|-	can-UACA_0015			CIRCHSA_UACA_100
circUACA_288	NC_051834.1|34612330|34620483|-	can-UACA_0016			CIRCHSA_UACA_65
circLRRC49_716	NC_051834.1|34790359|34812148|+	can-LRRC49_0022				mmu-Lrrc49_0012	CIRCMMU_Lrrc49_25
circLRRC49_396	NC_051834.1|34881344|34897122|+	can-LRRC49_0005		hsa-LRRC49_0011	CIRCHSA_LRRC49_16	mmu-Lrrc49_0019	CIRCMMU_Lrrc49_4
circTHSD4_1127	NC_051834.1|35015160|35119514|+			hsa-THSD4_0002	CIRCHSA_THSD4_7
circTHSD4_542	NC_051834.1|35105176|35119514|+	can-THSD4_0001		hsa-THSD4_0001	CIRCHSA_THSD4_2	mmu-Thsd4_0002	CIRCMMU_Thsd4_1
circTHSD4_273	NC_051834.1|35516125|35518772|+	can-THSD4_0014			CIRCHSA_THSD4_24
circTHSD4_549	NC_051834.1|35516125|35524194|+	can-THSD4_0004		hsa-THSD4_0005	CIRCHSA_THSD4_23
circTHSD4_406	NC_051834.1|35523918|35531052|+	can-THSD4_0007		hsa-THSD4_0016	CIRCHSA_THSD4_29
circTHSD4_509	NC_051834.1|35530922|35533104|+	can-THSD4_0015			CIRCHSA_THSD4_57
circTHSD4_379	NC_051834.1|35532195|35533104|+	can-THSD4_0013			CIRCHSA_THSD4_58
circTHSD4_733	NC_051834.1|35532195|35548247|+	can-THSD4_0009		hsa-THSD4_0007	CIRCHSA_THSD4_11
circTHSD4_878	NC_051834.1|35532195|35552508|+	can-THSD4_0008		hsa-THSD4_0008	CIRCHSA_THSD4_20
circMYO9A_684	NC_051834.1|35620902|35625743|-	can-MYO9A_0046		hsa-MYO9A_0043	CIRCHSA_MYO9A_23	mmu-Myo9a_0115	CIRCMMU_Myo9a_45
circMYO9A_746	NC_051834.1|35620902|35631944|-	can-MYO9A_0171		hsa-MYO9A_0346	CIRCHSA_MYO9A_173
circMYO9A_858	NC_051834.1|35620902|35634495|-	can-MYO9A_0071		hsa-MYO9A_0082	CIRCHSA_MYO9A_1	mmu-Myo9a_0168	CIRCMMU_Myo9a_132
circMYO9A_1579	NC_051834.1|35620902|35660738|-	can-MYO9A_0056		hsa-MYO9A_0051	CIRCHSA_MYO9A_32
circMYO9A_1692	NC_051834.1|35620902|35664740|-	can-MYO9A_0005		hsa-MYO9A_0004	CIRCHSA_MYO9A_2	mmu-Myo9a_0065	CIRCMMU_Myo9a_41
circMYO9A_4702	NC_051834.1|35620902|35696912|-	can-MYO9A_0195			CIRCHSA_MYO9A_286	mmu-Myo9a_0095	CIRCMMU_Myo9a_68
circMYO9A_4778	NC_051834.1|35620902|35707016|-	can-MYO9A_0167		hsa-MYO9A_0203	CIRCHSA_MYO9A_111	mmu-Myo9a_0138	CIRCMMU_Myo9a_81
circMYO9A_7151	NC_051834.1|35620902|35810256|-	can-MYO9A_0325		hsa-MYO9A_0380	CIRCHSA_MYO9A_112	mmu-Myo9a_0142	CIRCMMU_Myo9a_69
circMYO9A_560	NC_051834.1|35621896|35625743|-	can-MYO9A_0192			CIRCHSA_MYO9A_176
circMYO9A_622_1	NC_051834.1|35621896|35631944|-	can-MYO9A_0243
circMYO9A_1568	NC_051834.1|35621896|35664740|-			hsa-MYO9A_0181	CIRCHSA_MYO9A_247		CIRCMMU_Myo9a_167
circMYO9A_428	NC_051834.1|35623010|35625743|-	can-MYO9A_0080		hsa-MYO9A_0095	CIRCHSA_MYO9A_124	mmu-Myo9a_0081	CIRCMMU_Myo9a_119
circMYO9A_1323	NC_051834.1|35623010|35660738|-	can-MYO9A_0216
circMYO9A_367	NC_051834.1|35625550|35634495|-	can-MYO9A_0165			CIRCHSA_MYO9A_121	mmu-Myo9a_0126
circMYO9A_895	NC_051834.1|35631882|35660738|-	can-MYO9A_0008		hsa-MYO9A_0018	CIRCHSA_MYO9A_168	mmu-Myo9a_0112	CIRCMMU_Myo9a_66
circMYO9A_1008	NC_051834.1|35631882|35664740|-	can-MYO9A_0018		hsa-MYO9A_0010	CIRCHSA_MYO9A_24	mmu-Myo9a_0064	CIRCMMU_Myo9a_40
circMYO9A_4094	NC_051834.1|35631882|35707016|-	can-MYO9A_0054		hsa-MYO9A_0058	CIRCHSA_MYO9A_175
circMYO9A_690	NC_051834.1|35634383|35658670|-			hsa-MYO9A_0153	CIRCHSA_MYO9A_153		CIRCMMU_Myo9a_168
circMYO9A_946	NC_051834.1|35634383|35664740|-	can-MYO9A_0012		hsa-MYO9A_0014	CIRCHSA_MYO9A_48	mmu-Myo9a_0026	CIRCMMU_Myo9a_88
circMYO9A_6405	NC_051834.1|35634383|35810256|-				CIRCHSA_MYO9A_39
circMYO9A_721	NC_051834.1|35654576|35660738|-	can-MYO9A_0124			CIRCHSA_MYO9A_149
circMYO9A_834	NC_051834.1|35654576|35664740|-	can-MYO9A_0019		hsa-MYO9A_0020	CIRCHSA_MYO9A_33	mmu-Myo9a_0033	CIRCMMU_Myo9a_52
circMYO9A_1150	NC_051834.1|35654576|35673733|-	can-MYO9A_0045		hsa-MYO9A_0038	CIRCHSA_MYO9A_58	mmu-Myo9a_0043	CIRCMMU_Myo9a_38
circMYO9A_3072	NC_051834.1|35654576|35679595|-	can-MYO9A_0211
circMYO9A_3844	NC_051834.1|35654576|35696912|-	can-MYO9A_0135		hsa-MYO9A_0149	CIRCHSA_MYO9A_283		CIRCMMU_Myo9a_99
circMYO9A_3920	NC_051834.1|35654576|35707016|-	can-MYO9A_0034		hsa-MYO9A_0047	CIRCHSA_MYO9A_3		CIRCMMU_Myo9a_53
circMYO9A_6293	NC_051834.1|35654576|35810256|-	can-MYO9A_0097		hsa-MYO9A_0363	CIRCHSA_MYO9A_120
circMYO9A_913	NC_051834.1|35657835|35673733|-	can-MYO9A_0075		hsa-MYO9A_0079	CIRCHSA_MYO9A_34
circMYO9A_2644	NC_051834.1|35660595|35680977|-	can-MYO9A_0162
circMYO9A_3266	NC_051834.1|35660595|35696912|-	can-MYO9A_0319				mmu-Myo9a_0193	CIRCMMU_Myo9a_93
circMYO9A_4489	NC_051834.1|35660595|35775390|-	can-MYO9A_0151				mmu-Myo9a_0089	CIRCMMU_Myo9a_25
circMYO9A_5715	NC_051834.1|35660595|35810256|-	can-MYO9A_0168			CIRCHSA_MYO9A_268
circMYO9A_3199	NC_051834.1|35664627|35707016|-				CIRCHSA_MYO9A_271
circMYO9A_2826	NC_051834.1|35672918|35689244|-			hsa-MYO9A_0261
circMYO9A_3010	NC_051834.1|35672918|35696912|-	can-MYO9A_0189
circMYO9A_3086	NC_051834.1|35672918|35707016|-	can-MYO9A_0140				mmu-Myo9a_0145	CIRCMMU_Myo9a_7
ciMYO9A_475	NC_051834.1|35673158|35673633|-
ciMYO9A_448	NC_051834.1|35673185|35673633|-
circMYO9A_2870	NC_051834.1|35673633|35707016|-	can-MYO9A_0125		hsa-MYO9A_0364	CIRCHSA_MYO9A_62	mmu-Myo9a_0096	CIRCMMU_Myo9a_79
circMYO9A_1602	NC_051834.1|35677093|35678695|-	can-MYO9A_0181		hsa-MYO9A_0164	CIRCHSA_MYO9A_105		CIRCMMU_Myo9a_149
circMYO9A_2694	NC_051834.1|35677093|35696912|-	can-MYO9A_0164			CIRCHSA_MYO9A_325
circMYO9A_2770	NC_051834.1|35677093|35707016|-	can-MYO9A_0122			CIRCHSA_MYO9A_71	mmu-Myo9a_0167	CIRCMMU_Myo9a_127
circMYO9A_3228	NC_051834.1|35677093|35742465|-	can-MYO9A_0204
circMYO9A_588	NC_051834.1|35680827|35689244|-	can-MYO9A_0039			CIRCHSA_MYO9A_156
circMYO9A_848	NC_051834.1|35680827|35707016|-	can-MYO9A_0032		hsa-MYO9A_0068	CIRCHSA_MYO9A_311	mmu-Myo9a_0100
circMYO9A_438	NC_051834.1|35682866|35689244|-	can-MYO9A_0036		hsa-MYO9A_0060	CIRCHSA_MYO9A_130
circMYO9A_622_2	NC_051834.1|35682866|35696912|-	can-MYO9A_0130			CIRCHSA_MYO9A_52	mmu-Myo9a_0159	CIRCMMU_Myo9a_37
circMYO9A_698	NC_051834.1|35682866|35707016|-	can-MYO9A_0031		hsa-MYO9A_0059	CIRCHSA_MYO9A_269		CIRCMMU_Myo9a_139
circMYO9A_499	NC_051834.1|35683867|35696912|-
circMYO9A_184	NC_051834.1|35695145|35696912|-	can-MYO9A_0161		hsa-MYO9A_0247	CIRCHSA_MYO9A_238
circMYO9A_260	NC_051834.1|35695145|35707016|-	can-MYO9A_0004		hsa-MYO9A_0007	CIRCHSA_MYO9A_19	mmu-Myo9a_0120	CIRCMMU_Myo9a_125
circMYO9A_2633	NC_051834.1|35695145|35810256|-	can-MYO9A_0129		hsa-MYO9A_0361	CIRCHSA_MYO9A_64
circMYO9A_220_1	NC_051834.1|35696768|35707016|-	can-MYO9A_0072		hsa-MYO9A_0076	CIRCHSA_MYO9A_21		CIRCMMU_Myo9a_162
circMYO9A_998	NC_051834.1|35706940|35763827|-	can-MYO9A_0230		hsa-MYO9A_0166		mmu-Myo9a_0008	CIRCMMU_Myo9a_30
circMYO9A_1223	NC_051834.1|35706940|35775390|-	can-MYO9A_0127		hsa-MYO9A_0386	CIRCHSA_MYO9A_81	mmu-Myo9a_0010	CIRCMMU_Myo9a_13
circMYO9A_1538	NC_051834.1|35706940|35794003|-	can-MYO9A_0215			CIRCHSA_MYO9A_205
circMYO9A_2449	NC_051834.1|35706940|35810256|-	can-MYO9A_0126		hsa-MYO9A_0372	CIRCHSA_MYO9A_73	mmu-Myo9a_0110	CIRCMMU_Myo9a_46
circMYO9A_1147	NC_051834.1|35722864|35775390|-	can-MYO9A_0011		hsa-MYO9A_0008	CIRCHSA_MYO9A_94	mmu-Myo9a_0067	CIRCMMU_Myo9a_22
circMYO9A_2373	NC_051834.1|35722864|35810256|-	can-MYO9A_0021		hsa-MYO9A_0022	CIRCHSA_MYO9A_210	mmu-Myo9a_0077	CIRCMMU_Myo9a_15
circMYO9A_1027	NC_051834.1|35734062|35775390|-	can-MYO9A_0043		hsa-MYO9A_0032	CIRCHSA_MYO9A_75	mmu-Myo9a_0075	CIRCMMU_Myo9a_21
circMYO9A_2253	NC_051834.1|35734062|35810256|-	can-MYO9A_0033		hsa-MYO9A_0036	CIRCHSA_MYO9A_76	mmu-Myo9a_0106	CIRCMMU_Myo9a_82
circMYO9A_831	NC_051834.1|35742323|35775390|-	can-MYO9A_0049		hsa-MYO9A_0012	CIRCHSA_MYO9A_5	mmu-Myo9a_0015	CIRCMMU_Myo9a_54
circMYO9A_2057	NC_051834.1|35742323|35810256|-	can-MYO9A_0023		hsa-MYO9A_0021	CIRCHSA_MYO9A_6	mmu-Myo9a_0147	CIRCMMU_Myo9a_160
circMYO9A_591	NC_051834.1|35745533|35771490|-	can-MYO9A_0051		hsa-MYO9A_0046	CIRCHSA_MYO9A_127
circMYO9A_689	NC_051834.1|35745533|35775390|-			hsa-MYO9A_0193	CIRCHSA_MYO9A_25		CIRCMMU_Myo9a_70
circMYO9A_1004	NC_051834.1|35745533|35794003|-	can-MYO9A_0092		hsa-MYO9A_0092	CIRCHSA_MYO9A_26
circMYO9A_1915	NC_051834.1|35745533|35810256|-	can-MYO9A_0009		hsa-MYO9A_0011	CIRCHSA_MYO9A_7	mmu-Myo9a_0179	CIRCMMU_Myo9a_136
circMYO9A_342	NC_051834.1|35753915|35763827|-	can-MYO9A_0042		hsa-MYO9A_0331	CIRCHSA_MYO9A_133	mmu-Myo9a_0002	CIRCMMU_Myo9a_163
circMYO9A_469	NC_051834.1|35753915|35771490|-	can-MYO9A_0035		hsa-MYO9A_0041	CIRCHSA_MYO9A_118	mmu-Myo9a_0190	CIRCMMU_Myo9a_121
circMYO9A_567	NC_051834.1|35753915|35775390|-	can-MYO9A_0050		hsa-MYO9A_0030	CIRCHSA_MYO9A_46	mmu-Myo9a_0009	CIRCMMU_Myo9a_20
circMYO9A_882	NC_051834.1|35753915|35794003|-	can-MYO9A_0180		hsa-MYO9A_0169	CIRCHSA_MYO9A_106	mmu-Myo9a_0180	CIRCMMU_Myo9a_65
circMYO9A_1793	NC_051834.1|35753915|35810256|-	can-MYO9A_0002		hsa-MYO9A_0009	CIRCHSA_MYO9A_9	mmu-Myo9a_0076	CIRCMMU_Myo9a_63
circMYO9A_334	NC_051834.1|35759917|35771490|-	can-MYO9A_0037		hsa-MYO9A_0039	CIRCHSA_MYO9A_91	mmu-Myo9a_0024	CIRCMMU_Myo9a_27
circMYO9A_589	NC_051834.1|35759917|35780664|-	can-MYO9A_0073		hsa-MYO9A_0114	CIRCHSA_MYO9A_296	mmu-Myo9a_0104
circMYO9A_652	NC_051834.1|35759917|35788068|-	can-MYO9A_0132		hsa-MYO9A_0146	CIRCHSA_MYO9A_172	mmu-Myo9a_0047	CIRCMMU_Myo9a_96
circMYO9A_747	NC_051834.1|35759917|35794003|-	can-MYO9A_0052		hsa-MYO9A_0066	CIRCHSA_MYO9A_212	mmu-Myo9a_0107	CIRCMMU_Myo9a_108
circMYO9A_1658	NC_051834.1|35759917|35810256|-	can-MYO9A_0006		hsa-MYO9A_0017	CIRCHSA_MYO9A_240	mmu-Myo9a_0088	CIRCMMU_Myo9a_85
circMYO9A_472	NC_051834.1|35763737|35780664|-	can-MYO9A_0038		hsa-MYO9A_0062	CIRCHSA_MYO9A_28
circMYO9A_630	NC_051834.1|35763737|35794003|-	can-MYO9A_0078		hsa-MYO9A_0083	CIRCHSA_MYO9A_77	mmu-Myo9a_0059	CIRCMMU_Myo9a_55
circMYO9A_382	NC_051834.1|35771363|35780664|-	can-MYO9A_0030		hsa-MYO9A_0040	CIRCHSA_MYO9A_78	mmu-Myo9a_0134	CIRCMMU_Myo9a_95
circMYO9A_445	NC_051834.1|35771363|35788068|-	can-MYO9A_0121		hsa-MYO9A_0122	CIRCHSA_MYO9A_12		CIRCMMU_Myo9a_158
circMYO9A_540	NC_051834.1|35771363|35794003|-	can-MYO9A_0041		hsa-MYO9A_0037	CIRCHSA_MYO9A_30	mmu-Myo9a_0016	CIRCMMU_Myo9a_16
circMYO9A_1451	NC_051834.1|35771363|35810256|-	can-MYO9A_0003		hsa-MYO9A_0003	CIRCHSA_MYO9A_13	mmu-Myo9a_0074	CIRCMMU_Myo9a_14
circMYO9A_413	NC_051834.1|35775292|35794003|-	can-MYO9A_0136		hsa-MYO9A_0150	CIRCHSA_MYO9A_89
circMYO9A_1324	NC_051834.1|35775292|35810256|-	can-MYO9A_0058		hsa-MYO9A_0056	CIRCHSA_MYO9A_65	mmu-Myo9a_0133	CIRCMMU_Myo9a_115
circMYO9A_220_2	NC_051834.1|35778585|35788068|-	can-MYO9A_0138		hsa-MYO9A_0128	CIRCHSA_MYO9A_66	mmu-Myo9a_0078	CIRCMMU_Myo9a_17
circMYO9A_1226	NC_051834.1|35778585|35810256|-	can-MYO9A_0010		hsa-MYO9A_0005	CIRCHSA_MYO9A_14	mmu-Myo9a_0066	CIRCMMU_Myo9a_12
circMYO9A_1169	NC_051834.1|35780564|35810256|-	can-MYO9A_0040		hsa-MYO9A_0031	CIRCHSA_MYO9A_15	mmu-Myo9a_0109	CIRCMMU_Myo9a_67
circMYO9A_1069	NC_051834.1|35788005|35810256|-	can-MYO9A_0070		hsa-MYO9A_0071	CIRCHSA_MYO9A_31	mmu-Myo9a_0195
circMYO9A_1006	NC_051834.1|35793908|35810256|-	can-MYO9A_0020		hsa-MYO9A_0019	CIRCHSA_MYO9A_16	mmu-Myo9a_0070	CIRCMMU_Myo9a_11
circMYO9A_911	NC_051834.1|35809345|35810256|-	can-MYO9A_0001		hsa-MYO9A_0001	CIRCHSA_MYO9A_17	mmu-Myo9a_0092	CIRCMMU_Myo9a_59
ciPKM_1361	NC_051834.1|35919350|35920711|-
circPKM_376	NC_051834.1|35932503|35936066|-	can-ENSCAFG00000017655_0002		hsa-PKM_0002	CIRCHSA_PKM_32		CIRCMMU_Pkm_16
circPARP6_1368	NC_051834.1|35964194|35976790|-	can-PARP6_0017
circHEXA_1273	NC_051834.1|36043847|36052803|-	can-ENSCAFG00000017708_0001		hsa-HEXA_0004	CIRCHSA_ENSG00000260729_1
circARIH1_430	NC_051834.1|36161823|36207856|+	can-ARIH1_0026		hsa-ARIH1_0031		mmu-Arih1_0018
circARIH1_362	NC_051834.1|36183046|36207856|+	can-ARIH1_0025		hsa-ARIH1_0027	CIRCHSA_ARIH1_2	mmu-Arih1_0015	CIRCMMU_Arih1_2
circARIH1_294	NC_051834.1|36200105|36207856|+	can-ARIH1_0012		hsa-ARIH1_0015	CIRCHSA_ARIH1_16	mmu-Arih1_0017	CIRCMMU_Arih1_12
circARIH1_478	NC_051834.1|36221943|36234502|+	can-ARIH1_0002		hsa-ARIH1_0004	CIRCHSA_ARIH1_18	mmu-Arih1_0005	CIRCMMU_Arih1_6
circARIH1_246	NC_051834.1|36226402|36230647|+	can-ARIH1_0007		hsa-ARIH1_0011	CIRCHSA_ARIH1_33	mmu-Arih1_0004	CIRCMMU_Arih1_13
circARIH1_304	NC_051834.1|36226402|36234502|+	can-ARIH1_0006		hsa-ARIH1_0008	CIRCHSA_ARIH1_10	mmu-Arih1_0013	CIRCMMU_Arih1_22
circBBS4_381	NC_051834.1|36269824|36300333|+	can-BBS4_0001		hsa-BBS4_0001	CIRCHSA_BBS4_39	mmu-Bbs4_0004	CIRCMMU_Bbs4_5
circBBS4_563	NC_051834.1|36269824|36306521|+	can-BBS4_0003		hsa-BBS4_0005	CIRCHSA_BBS4_40	mmu-Bbs4_0002	CIRCMMU_Bbs4_3
circBBS4_618	NC_051834.1|36269824|36309217|+	can-BBS4_0005		hsa-BBS4_0007	CIRCHSA_BBS4_44
circBBS4_329	NC_051834.1|36294428|36300333|+	can-BBS4_0002		hsa-BBS4_0002	CIRCHSA_BBS4_2
circBBS4_511	NC_051834.1|36294428|36306521|+	can-BBS4_0017		hsa-BBS4_0009	CIRCHSA_BBS4_5
circBBS4_182	NC_051834.1|36305075|36306521|+	can-BBS4_0010		hsa-BBS4_0023	CIRCHSA_BBS4_48		CIRCMMU_Bbs4_11
circADPGK_706	NC_051834.1|36326171|36347048|-	can-ADPGK_0003		hsa-ADPGK_0004	CIRCHSA_ADPGK_3		CIRCMMU_Adpgk_6
circADPGK_410	NC_051834.1|36331631|36347048|-	can-ADPGK_0002		hsa-ADPGK_0002	CIRCHSA_ADPGK_1	mmu-Adpgk_0012	CIRCMMU_Adpgk_2
circADPGK_289	NC_051834.1|36343210|36347048|-	can-ADPGK_0001		hsa-ADPGK_0001	CIRCHSA_ADPGK_2	mmu-Adpgk_0001	CIRCMMU_Adpgk_1
circNEO1_597	NC_051834.1|36662293|36669446|+	can-NEO1_0028		hsa-NEO1_0007	CIRCHSA_NEO1_7	mmu-Neo1_0013	CIRCMMU_Neo1_15
circNEO1_751	NC_051834.1|36662293|36673397|+	can-NEO1_0013		hsa-NEO1_0018	CIRCHSA_NEO1_6	mmu-Neo1_0041	CIRCMMU_Neo1_22
circNEO1_888	NC_051834.1|36662293|36689342|+	can-NEO1_0012		hsa-NEO1_0002	CIRCHSA_NEO1_3	mmu-Neo1_0012	CIRCMMU_Neo1_1
circNEO1_1164	NC_051834.1|36662293|36725404|+	can-NEO1_0002		hsa-NEO1_0003	CIRCHSA_NEO1_4	mmu-Neo1_0016	CIRCMMU_Neo1_9
circNEO1_846	NC_051834.1|36669167|36725404|+	can-NEO1_0015		hsa-NEO1_0017	CIRCHSA_NEO1_8	mmu-Neo1_0014	CIRCMMU_Neo1_8
circNEO1_276	NC_051834.1|36723766|36725404|+	can-NEO1_0001		hsa-NEO1_0001	CIRCHSA_NEO1_1	mmu-Neo1_0015	CIRCMMU_Neo1_14
circNEO1_1137	NC_051834.1|36723766|36789365|+	can-NEO1_0021		hsa-NEO1_0039	CIRCHSA_NEO1_24		CIRCMMU_Neo1_52
circNEO1_2455	NC_051834.1|36723766|36811520|+
circNEO1_524	NC_051834.1|36773271|36783530|+	can-NEO1_0011		hsa-NEO1_0009	CIRCHSA_NEO1_115
circNEO1_643	NC_051834.1|36784094|36794777|+	can-NEO1_0027			CIRCHSA_NEO1_52
circNEO1_739	NC_051834.1|36784094|36796018|+	can-NEO1_0024
circNPTN_772	NC_051834.1|37055264|37082091|-	can-NPTN_0003		hsa-NPTN_0003	CIRCHSA_NPTN_8	mmu-Nptn_0046	CIRCMMU_Nptn_9
circNPTN_408	NC_051834.1|37063231|37067751|-	can-NPTN_0001		hsa-NPTN_0001	CIRCHSA_NPTN_5	mmu-Nptn_0006	CIRCMMU_Nptn_5
circNPTN_675	NC_051834.1|37063231|37082091|-	can-NPTN_0002		hsa-NPTN_0002	CIRCHSA_NPTN_3	mmu-Nptn_0007	CIRCMMU_Nptn_4
circNPTN_401	NC_051834.1|37067617|37082091|-	can-NPTN_0011		hsa-NPTN_0064	CIRCHSA_NPTN_1	mmu-Nptn_0014	CIRCMMU_Nptn_3
circCD276_330	NC_051834.1|37182642|37183219|+	can-CD276_0002
circARID3B_961	NC_051834.1|37848778|37891896|+	can-ARID3B_0003
circCLK3_369	NC_051834.1|37915588|37916508|+	can-CLK3_0001		hsa-CLK3_0001	CIRCHSA_CLK3_1	mmu-Clk3_0004	CIRCMMU_Clk3_13
ciCLK3_1687	NC_051834.1|37916508|37918195|+				CIHSA_CLK3_22
circCLK3_479	NC_051834.1|37922653|37924192|+	can-CLK3_0003		hsa-CLK3_0006	CIRCHSA_CLK3_16		CIRCMMU_Clk3_2
circEDC3_372	NC_051834.1|37930537|37934092|-	can-EDC3_0002		hsa-EDC3_0002	CIRCHSA_EDC3_9	mmu-Edc3_0003	CIRCMMU_Edc3_6
circEDC3_336	NC_051834.1|37949732|37950068|-	can-EDC3_0001		hsa-EDC3_0001	CIRCHSA_EDC3_2		CIRCMMU_Edc3_4
ciULK3_682	NC_051834.1|38106398|38107080|-
circCOX5A_362	NC_051834.1|38161395|38164854|-	can-COX5A_0002		hsa-COX5A_0002	CIRCHSA_COX5A_2	mmu-Cox5a_0002	CIRCMMU_Cox5a_2
circCOX5A_239	NC_051834.1|38163181|38164854|-	can-COX5A_0001		hsa-COX5A_0001	CIRCHSA_COX5A_3	mmu-Cox5a_0001	CIRCMMU_Cox5a_1
circPPCDC_394	NC_051834.1|38255093|38260392|+	can-PPCDC_0001		hsa-PPCDC_0002	CIRCHSA_PPCDC_4
circCOMMD4_379	NC_051834.1|38410317|38411526|+	can-COMMD4_0001			CIRCHSA_COMMD4_6
circSIN3A_396	NC_051834.1|38440517|38449060|-	can-SIN3A_0005		hsa-SIN3A_0011	CIRCHSA_SIN3A_49
circSIN3A_1167	NC_051834.1|38459710|38467012|-	can-SIN3A_0008		hsa-SIN3A_0009	CIRCHSA_SIN3A_3
circSIN3A_997	NC_051834.1|38462745|38467012|-	can-SIN3A_0014		hsa-SIN3A_0033	CIRCHSA_SIN3A_16
circSIN3A_447	NC_051834.1|38470147|38471493|-	can-SIN3A_0015			CIRCHSA_SIN3A_101
circSIN3A_402	NC_051834.1|38474191|38476502|-	can-SIN3A_0018			CIRCHSA_SIN3A_18
ciSIN3A_106	NC_051834.1|38476243|38476349|-
circSIN3A_399	NC_051834.1|38485077|38490268|-	can-SIN3A_0001		hsa-SIN3A_0001	CIRCHSA_SIN3A_11	mmu-Sin3a_0006	CIRCMMU_Sin3a_3
circSIN3A_578	NC_051834.1|38485077|38502540|-	can-SIN3A_0021
circSIN3A_401	NC_051834.1|38490046|38502540|-	can-SIN3A_0019
circPTPN9_999	NC_051834.1|38535110|38554763|-	can-PTPN9_0007		hsa-PTPN9_0005	CIRCHSA_PTPN9_1	mmu-Ptpn9_0021	CIRCMMU_Ptpn9_12
circPTPN9_546	NC_051834.1|38539707|38546334|-	can-PTPN9_0014			CIRCHSA_PTPN9_12
circPTPN9_761	NC_051834.1|38539707|38551236|-	can-PTPN9_0005		hsa-PTPN9_0010	CIRCHSA_PTPN9_18	mmu-Ptpn9_0004	CIRCMMU_Ptpn9_15
circPTPN9_905	NC_051834.1|38539707|38554763|-	can-PTPN9_0001		hsa-PTPN9_0001	CIRCHSA_PTPN9_2	mmu-Ptpn9_0002	CIRCMMU_Ptpn9_1
circPTPN9_576	NC_051834.1|38541747|38554763|-	can-PTPN9_0016		hsa-PTPN9_0072	CIRCHSA_PTPN9_24	mmu-Ptpn9_0026	CIRCMMU_Ptpn9_8
circPTPN9_321	NC_051834.1|38546228|38551236|-	can-PTPN9_0004		hsa-PTPN9_0007	CIRCHSA_PTPN9_3	mmu-Ptpn9_0005	CIRCMMU_Ptpn9_13
circPTPN9_359	NC_051834.1|38550322|38554763|-	can-PTPN9_0006		hsa-PTPN9_0004	CIRCHSA_PTPN9_6	mmu-Ptpn9_0012	CIRCMMU_Ptpn9_2
circHMG20A_600	NC_051834.1|39050954|39060260|-	can-HMG20A_0012		hsa-HMG20A_0006	CIRCHSA_HMG20A_4	mmu-Hmg20a_0004	CIRCMMU_Hmg20a_9
circHMG20A_619	NC_051834.1|39059239|39069582|-	can-HMG20A_0001		hsa-HMG20A_0005	CIRCHSA_HMG20A_6	mmu-Hmg20a_0012	CIRCMMU_Hmg20a_4
circHMG20A_587	NC_051834.1|39060127|39069582|-	can-HMG20A_0007			CIRCHSA_HMG20A_18
circHMG20A_454	NC_051834.1|39063489|39069582|-	can-HMG20A_0003			CIRCHSA_HMG20A_23
circPEAK1_168	NC_051834.1|39172754|39196663|+	can-intergenic_000786
circPEAK1_111	NC_051834.1|39172754|39196709|+	can-intergenic_001386		hsa-PEAK1_0205
circPEAK1_462	NC_051834.1|39172754|39261395|+	can-intergenic_000738		hsa-PEAK1_0008	CIRCHSA_PEAK1_2
circPEAK1_394	NC_051834.1|39178033|39261395|+	can-intergenic_007790
circPEAK1_349	NC_051834.1|39196560|39261395|+	can-intergenic_000851
circPEAK1_3688	NC_051834.1|39196560|39363514|+
circPEAK1_292	NC_051834.1|39196663|39261395|+	can-intergenic_001040
circPEAK1_246	NC_051834.1|39248368|39261395|+	can-intergenic_000736		hsa-PEAK1_0004	CIRCHSA_PEAK1_20
circPEAK1_375	NC_051834.1|39248368|39314430|+	can-intergenic_003003
circPEAK1_940	NC_051834.1|39363320|39388251|+	can-PEAK1_0001		hsa-PEAK1_0001	CIRCHSA_PEAK1_4	mmu-Peak1_0002	CIRCMMU_Peak1_2
circPEAK1_746	NC_051834.1|39387505|39388251|+	can-PEAK1_0002		hsa-PEAK1_0002	CIRCHSA_PEAK1_3	mmu-Peak1_0003	CIRCMMU_Peak1_1
circTSPAN3_606	NC_051834.1|39453898|39460294|+	can-TSPAN3_0001		hsa-TSPAN3_0001	CIRCHSA_TSPAN3_1	mmu-Tspan3_0001	CIRCMMU_Tspan3_1
circRCN2_311	NC_051834.1|39550893|39556104|-	can-RCN2_0001			CIRCHSA_RCN2_4		CIRCMMU_Rcn2_2
circSCAPER_2247	NC_051834.1|39592110|39712994|+	can-SCAPER_0021		hsa-SCAPER_0214	CIRCHSA_SCAPER_178
circSCAPER_387	NC_051834.1|39606806|39620215|+	can-SCAPER_0006		hsa-SCAPER_0006	CIRCHSA_SCAPER_22	mmu-Scaper_0124	CIRCMMU_Scaper_126
circSCAPER_829	NC_051834.1|39663124|39685297|+	can-SCAPER_0017		hsa-SCAPER_0075	CIRCHSA_SCAPER_100
circSCAPER_1276	NC_051834.1|39663124|39695096|+	can-SCAPER_0004		hsa-SCAPER_0052	CIRCHSA_SCAPER_19	mmu-Scaper_0041	CIRCMMU_Scaper_39
circSCAPER_1575	NC_051834.1|39663124|39712994|+	can-SCAPER_0002		hsa-SCAPER_0226	CIRCHSA_SCAPER_104
circSCAPER_1657	NC_051834.1|39663124|39732659|+	can-SCAPER_0020
circSCAPER_917	NC_051834.1|39685126|39712994|+	can-SCAPER_0001		hsa-SCAPER_0007	CIRCHSA_SCAPER_52	mmu-Scaper_0076	CIRCMMU_Scaper_104
circSCAPER_1260	NC_051834.1|39685126|39735350|+	can-SCAPER_0007		hsa-SCAPER_0004	CIRCHSA_SCAPER_40	mmu-Scaper_0012	CIRCMMU_Scaper_14
circSCAPER_1397	NC_051834.1|39685126|39762786|+	can-SCAPER_0005		hsa-SCAPER_0025	CIRCHSA_SCAPER_138		CIRCMMU_Scaper_89
circSCAPER_1706	NC_051834.1|39685126|39866239|+	can-SCAPER_0148			CIRCHSA_SCAPER_237	mmu-Scaper_0001	CIRCMMU_Scaper_7
circSCAPER_299	NC_051834.1|39703362|39712994|+	can-SCAPER_0009		hsa-SCAPER_0019	CIRCHSA_SCAPER_3
circSCAPER_486	NC_051834.1|39712851|39735350|+	can-SCAPER_0023		hsa-SCAPER_0059	CIRCHSA_SCAPER_147	mmu-Scaper_0107	CIRCMMU_Scaper_54
circSCAPER_480	NC_051834.1|39732577|39762786|+	can-SCAPER_0013		hsa-SCAPER_0001	CIRCHSA_SCAPER_48
circSCAPER_330	NC_051834.1|39762649|39802405|+	can-SCAPER_0011		hsa-SCAPER_0021	CIRCHSA_SCAPER_27	mmu-Scaper_0074	CIRCMMU_Scaper_66
circSCAPER_544	NC_051834.1|39958101|39985579|+			hsa-SCAPER_0009	CIRCHSA_SCAPER_8	mmu-Scaper_0013	CIRCMMU_Scaper_3
circSCAPER_388	NC_051834.1|39980382|39985579|+	can-SCAPER_0032		hsa-SCAPER_0010	CIRCHSA_SCAPER_116	mmu-Scaper_0029	CIRCMMU_Scaper_36
circETFA_312	NC_051834.1|40066753|40069532|+	can-ETFA_0003		hsa-ETFA_0003	CIRCHSA_ETFA_12	mmu-Etfa_0015	CIRCMMU_Etfa_1
circETFA_412	NC_051834.1|40066753|40075787|+	can-ETFA_0015		hsa-ETFA_0010	CIRCHSA_ETFA_15	mmu-Etfa_0023	CIRCMMU_Etfa_10
circETFA_694	NC_051834.1|40066753|40078260|+	can-ETFA_0005		hsa-ETFA_0008	CIRCHSA_ETFA_8		CIRCMMU_Etfa_14
circETFA_777	NC_051834.1|40066753|40084579|+	can-ETFA_0004		hsa-ETFA_0001	CIRCHSA_ETFA_5	mmu-Etfa_0007	CIRCMMU_Etfa_5
circETFA_924	NC_051834.1|40066753|40119744|+	can-ETFA_0009		hsa-ETFA_0011	CIRCHSA_ETFA_1	mmu-Etfa_0002	CIRCMMU_Etfa_9
circETFA_382	NC_051834.1|40075687|40078260|+	can-ETFA_0008		hsa-ETFA_0004	CIRCHSA_ETFA_6
circETFA_465	NC_051834.1|40075687|40084579|+	can-ETFA_0002		hsa-ETFA_0002	CIRCHSA_ETFA_31	mmu-Etfa_0004	CIRCMMU_Etfa_3
circETFA_365	NC_051834.1|40077011|40084579|+	can-ETFA_0011		hsa-ETFA_0005	CIRCHSA_ETFA_3	mmu-Etfa_0003
ciETFA_327	NC_051834.1|40077853|40078180|+
circETFA_147	NC_051834.1|40114892|40119744|+	can-ETFA_0007			CIRCHSA_ETFA_17	mmu-Etfa_0009
circTMEM266_317	NC_051834.1|40176816|40178788|-	can-TMEM266_0001
circFBXO22_352	NC_051834.1|40318803|40324430|-	can-FBXO22_0002
circUBE2Q2_494	NC_051834.1|40353787|40368680|-	can-UBE2Q2_0002		hsa-UBE2Q2_0013	CIRCHSA_UBE2Q2_8		CIRCMMU_Ube2q2_22
circUBE2Q2_599	NC_051834.1|40353787|40376669|-	can-UBE2Q2_0017		hsa-UBE2Q2_0005	CIRCHSA_UBE2Q2_50
circUBE2Q2_596	NC_051834.1|40353787|40380946|-	can-UBE2Q2_0010		hsa-UBE2Q2_0003	CIRCHSA_UBE2Q2_3	mmu-Ube2q2_0012	CIRCMMU_Ube2q2_15
circUBE2Q2_435	NC_051834.1|40358973|40368680|-			hsa-UBE2Q2_0009	CIRCHSA_UBE2Q2_17		CIRCMMU_Ube2q2_6
circUBE2Q2_540	NC_051834.1|40358973|40376669|-	can-UBE2Q2_0020		hsa-UBE2Q2_0002	CIRCHSA_UBE2Q2_49	mmu-Ube2q2_0001	CIRCMMU_Ube2q2_5
circUBE2Q2_537	NC_051834.1|40358973|40380946|-	can-UBE2Q2_0001		hsa-UBE2Q2_0006	CIRCHSA_UBE2Q2_2		CIRCMMU_Ube2q2_3
circCDIN1_245	NC_051834.1|4303465|4315446|+	can-C15orf41_0002		hsa-C15orf41_0003	CIRCHSA_CDIN1_4	mmu-BC052040_0002	CIRCMMU_BC052040_2
circCDIN1_615	NC_051834.1|4303465|4365433|+	can-C15orf41_0001		hsa-C15orf41_0001	CIRCHSA_CDIN1_2	mmu-BC052040_0003	CIRCMMU_BC052040_6
circCDIN1_741	NC_051834.1|4303465|4412462|+	can-C15orf41_0010
circCDIN1_332	NC_051834.1|4311998|4352697|+
circCDIN1_398	NC_051834.1|4311998|4364534|+	can-C15orf41_0011
circCDIN1_370	NC_051834.1|4346671|4365433|+	can-C15orf41_0003		hsa-C15orf41_0002	CIRCHSA_CDIN1_3	mmu-BC052040_0001	CIRCMMU_BC052040_1
circCDIN1_496	NC_051834.1|4346671|4412462|+
ciLOC111093264_239	NC_051834.1|5403764|5404003|-
circSPRED1_394	NC_051834.1|5776718|5797187|+	can-SPRED1_0001		hsa-SPRED1_0001	CIRCHSA_SPRED1_1	mmu-Spred1_0003	CIRCMMU_Spred1_1
circSPRED1_547	NC_051834.1|5776718|5813525|+	can-SPRED1_0002		hsa-SPRED1_0002	CIRCHSA_SPRED1_2	mmu-Spred1_0002	CIRCMMU_Spred1_2
circSPRED1_649	NC_051834.1|5776718|5827891|+	can-SPRED1_0003		hsa-SPRED1_0003	CIRCHSA_SPRED1_3	mmu-Spred1_0007	CIRCMMU_Spred1_6
circSPRED1_541	NC_051834.1|5776724|5813525|+	can-SPRED1_0004				mmu-Spred1_0005
circSPRED1_372	NC_051834.1|5793328|5813525|+	can-SPRED1_0005			CIRCHSA_SPRED1_7	mmu-Spred1_0006	CIRCMMU_Spred1_3
circLOC102155895_151	NC_051834.1|6599769|6602327|-	can-intergenic_009675
circFSIP1_1195	NC_051834.1|7041605|7099006|-	can-FSIP1_0002		hsa-FSIP1_0002	CIRCHSA_FSIP1_6
circEIF2AK4_369	NC_051834.1|7287313|7294737|+	can-EIF2AK4_0002		hsa-EIF2AK4_0002	CIRCHSA_EIF2AK4_7		CIRCMMU_Eif2ak4_2
circEIF2AK4_599	NC_051834.1|7287313|7297883|+			hsa-EIF2AK4_0015	CIRCHSA_EIF2AK4_1		CIRCMMU_Eif2ak4_7
circEIF2AK4_715	NC_051834.1|7287313|7304235|+	can-EIF2AK4_0043		hsa-EIF2AK4_0043	CIRCHSA_EIF2AK4_22
circEIF2AK4_873	NC_051834.1|7287313|7307862|+	can-EIF2AK4_0006		hsa-EIF2AK4_0010	CIRCHSA_EIF2AK4_49
circEIF2AK4_1409	NC_051834.1|7287313|7310801|+	can-EIF2AK4_0005		hsa-EIF2AK4_0006	CIRCHSA_EIF2AK4_18
circEIF2AK4_1296	NC_051834.1|7291469|7310801|+	can-EIF2AK4_0052			CIRCHSA_EIF2AK4_114
circEIF2AK4_2007	NC_051834.1|7291469|7321191|+	can-EIF2AK4_0102
circEIF2AK4_1040	NC_051834.1|7296463|7310801|+	can-EIF2AK4_0016		hsa-EIF2AK4_0020	CIRCHSA_EIF2AK4_35		CIRCMMU_Eif2ak4_9
circEIF2AK4_810	NC_051834.1|7304119|7310801|+	can-EIF2AK4_0001		hsa-EIF2AK4_0001	CIRCHSA_EIF2AK4_36	mmu-Eif2ak4_0050	CIRCMMU_Eif2ak4_4
circEIF2AK4_694	NC_051834.1|7307704|7310801|+	can-EIF2AK4_0014		hsa-EIF2AK4_0017	CIRCHSA_EIF2AK4_23
circEIF2AK4_536	NC_051834.1|7310265|7310801|+	can-EIF2AK4_0013		hsa-EIF2AK4_0019	CIRCHSA_EIF2AK4_9
circEIF2AK4_446	NC_051834.1|7320745|7321191|+	can-EIF2AK4_0051
circEIF2AK4_613	NC_051834.1|7322091|7334635|+	can-EIF2AK4_0062
circEIF2AK4_1435	NC_051834.1|7322091|7347091|+	can-EIF2AK4_0047
circEIF2AK4_588	NC_051834.1|7334533|7341802|+	can-EIF2AK4_0007		hsa-EIF2AK4_0007	CIRCHSA_EIF2AK4_25
circEIF2AK4_1986	NC_051834.1|7334533|7373272|+
circEIF2AK4_768	NC_051834.1|7339629|7347091|+	can-EIF2AK4_0061
circEIF2AK4_336	NC_051834.1|7344317|7347091|+	can-EIF2AK4_0039			CIRCHSA_EIF2AK4_126
circEIF2AK4_286	NC_051834.1|7345483|7347091|+	can-EIF2AK4_0040
circEIF2AK4_1348	NC_051834.1|7345483|7373272|+
circEIF2AK4_324	NC_051834.1|7357941|7360287|+	can-EIF2AK4_0019		hsa-EIF2AK4_0033
circBUB1B_446	NC_051834.1|7519684|7524299|+	can-BUB1B_0018		hsa-BUB1B_0079	CIRCHSA_BUB1B_75	mmu-Bub1b_0024	CIRCMMU_Bub1b_13
circBUB1B_376	NC_051834.1|7528309|7529562|+	can-BUB1B_0004		hsa-BUB1B_0006
circPAK6_824	NC_051834.1|7577685|7578580|+	can-ENSCAFG00000008972_0001			CIRCHSA_PAK6_4
circRPUSD2_297	NC_051834.1|7864026|7864323|+	can-RPUSD2_0001		hsa-RPUSD2_0001	CIRCHSA_RPUSD2_1
circKNL1_291	NC_051834.1|7923688|7924779|+	can-KNL1_0002		hsa-CASC5_0003	CIRCHSA_KNL1_7	mmu-Casc5_0013	CIRCMMU_Knl1_23
circKNL1_614	NC_051834.1|7936317|7943305|+			hsa-CASC5_0019	CIRCHSA_KNL1_33	mmu-Casc5_0047	CIRCMMU_Knl1_44
circKNL1_421	NC_051834.1|7947709|7949654|+			hsa-CASC5_0040	CIRCHSA_KNL1_6
circRMDN3_389	NC_051834.1|8012015|8013215|-	can-RMDN3_0001		hsa-RMDN3_0001	CIRCHSA_RMDN3_3
circZFYVE19_290	NC_051834.1|8079295|8080019|+	can-ZFYVE19_0004
circINO80_262	NC_051834.1|8242710|8243593|-	can-INO80_0026		hsa-INO80_0036	CIRCHSA_INO80_3	mmu-Ino80_0067
circINO80_334	NC_051834.1|8295580|8297395|-	can-INO80_0073					CIRCMMU_Ino80_92
circINO80_636	NC_051834.1|8295580|8299614|-	can-INO80_0014		hsa-INO80_0015	CIRCHSA_INO80_111	mmu-Ino80_0083	CIRCMMU_Ino80_89
circINO80_722	NC_051834.1|8295580|8302754|-	can-INO80_0045		hsa-INO80_0054	CIRCHSA_INO80_129
circINO80_2962	NC_051834.1|8295580|8335471|-	can-INO80_0021		hsa-INO80_0017	CIRCHSA_INO80_83	mmu-Ino80_0073	CIRCMMU_Ino80_87
circINO80_388	NC_051834.1|8299111|8302754|-	can-INO80_0043			CIRCHSA_INO80_165	mmu-Ino80_0108	CIRCMMU_Ino80_86
circINO80_794	NC_051834.1|8299111|8306881|-	can-INO80_0078		hsa-INO80_0201	CIRCHSA_INO80_267
circINO80_1445	NC_051834.1|8299111|8317374|-	can-INO80_0075			CIRCHSA_INO80_277
circINO80_406	NC_051834.1|8303890|8306881|-	can-INO80_0015		hsa-INO80_0020	CIRCHSA_INO80_43
circINO80_1057	NC_051834.1|8303890|8317374|-	can-INO80_0013		hsa-INO80_0025	CIRCHSA_INO80_237
circINO80_455	NC_051834.1|8313761|8315912|-	can-INO80_0025			CIRCHSA_INO80_273
circINO80_651	NC_051834.1|8313761|8317374|-	can-INO80_0004		hsa-INO80_0005	CIRCHSA_INO80_14	mmu-Ino80_0093	CIRCMMU_Ino80_62
circINO80_1834	NC_051834.1|8313761|8335471|-	can-INO80_0007		hsa-INO80_0008	CIRCHSA_INO80_17	mmu-Ino80_0031	CIRCMMU_Ino80_42
circINO80_474	NC_051834.1|8315228|8317374|-	can-INO80_0036		hsa-INO80_0034	CIRCHSA_INO80_18
circINO80_454	NC_051834.1|8317178|8320870|-	can-INO80_0046		hsa-INO80_0059	CIRCHSA_INO80_265
circINO80_589	NC_051834.1|8332794|8335471|-	can-INO80_0005		hsa-INO80_0012	CIRCHSA_INO80_50		CIRCMMU_Ino80_57
circEXD1_336	NC_051834.1|8409023|8410201|-	can-EXD1_0010		hsa-EXD1_0014	CIRCHSA_EXD1_4
circEXD1_332	NC_051834.1|8413967|8422451|-	can-EXD1_0005
circCHP1_282	NC_051834.1|8448385|8467089|+	can-CHP1_0002		hsa-CHP1_0002	CIRCHSA_CHP1_1		CIRCMMU_Chp1_1
circCHP1_344	NC_051834.1|8448385|8478566|+	can-CHP1_0001		hsa-CHP1_0001	CIRCHSA_CHP1_3	mmu-Chp1_0009	CIRCMMU_Chp1_5
circCHP1_209	NC_051834.1|8462429|8467089|+	can-CHP1_0007		hsa-CHP1_0008	CIRCHSA_CHP1_9		CIRCMMU_Chp1_4
circRTF1_464	NC_051834.1|8617797|8633642|+	can-RTF1_0005		hsa-RTF1_0005	CIRCHSA_RTF1_2	mmu-Rtf1_0025	CIRCMMU_Rtf1_17
circRTF1_353	NC_051834.1|8632252|8633642|+	can-RTF1_0001		hsa-RTF1_0001	CIRCHSA_RTF1_10	mmu-Rtf1_0003	CIRCMMU_Rtf1_1
circRTF1_715	NC_051834.1|8649934|8654431|+	can-RTF1_0015			CIRCHSA_RTF1_7
circRPAP1_1194	NC_051834.1|8696241|8702424|-	can-RPAP1_0001
circMGA_1131	NC_051834.1|8846473|8847604|+	can-MGA_0034		hsa-MGA_0049	CIRCHSA_MGA_1	mmu-Mga_0007	CIRCMMU_Mga_1
circMGA_3500	NC_051834.1|8846473|8886004|+	can-MGA_0016		hsa-MGA_0021	CIRCHSA_MGA_114	mmu-Mga_0018	CIRCMMU_Mga_29
circMGA_1124	NC_051834.1|8872165|8874404|+	can-MGA_0006		hsa-MGA_0008	CIRCHSA_MGA_4	mmu-Mga_0055	CIRCMMU_Mga_5
circMGA_2023	NC_051834.1|8872165|8884297|+	can-MGA_0010		hsa-MGA_0012	CIRCHSA_MGA_9	mmu-Mga_0035	CIRCMMU_Mga_7
circMGA_2369	NC_051834.1|8872165|8886004|+	can-MGA_0015		hsa-MGA_0017	CIRCHSA_MGA_28	mmu-Mga_0043	CIRCMMU_Mga_8
circMGA_3361	NC_051834.1|8872165|8912184|+			hsa-MGA_0013	CIRCHSA_MGA_36	mmu-Mga_0048	CIRCMMU_Mga_9
circMGA_1420	NC_051834.1|8874112|8886004|+	can-MGA_0037			CIRCHSA_MGA_47	mmu-Mga_0029	CIRCMMU_Mga_12
circMGA_4992	NC_051834.1|8874112|8921902|+	can-MGA_0061
circMGA_899	NC_051834.1|8881580|8884297|+	can-MGA_0008		hsa-MGA_0011	CIRCHSA_MGA_8	mmu-Mga_0032	CIRCMMU_Mga_42
circMGA_1245	NC_051834.1|8881580|8886004|+	can-MGA_0001		hsa-MGA_0001	CIRCHSA_MGA_22	mmu-Mga_0037	CIRCMMU_Mga_13
circMGA_1722	NC_051834.1|8881580|8910435|+	can-MGA_0011		hsa-MGA_0016	CIRCHSA_MGA_56	mmu-Mga_0044	CIRCMMU_Mga_50
circMGA_1008	NC_051834.1|8883635|8886004|+	can-MGA_0017		hsa-MGA_0025	CIRCHSA_MGA_29
circMGA_4580	NC_051834.1|8883635|8921902|+	can-MGA_0042			CIRCHSA_MGA_40
circMGA_404	NC_051834.1|8908179|8909580|+	can-MGA_0038		hsa-MGA_0051	CIRCHSA_MGA_39
circMGA_477	NC_051834.1|8908179|8910435|+	can-MGA_0009			CIRCHSA_MGA_85	mmu-Mga_0056	CIRCMMU_Mga_73
circMGA_3572	NC_051834.1|8908179|8921902|+
circMGA_3168	NC_051834.1|8910362|8921902|+	can-MGA_0028		hsa-MGA_0043	CIRCHSA_MGA_80
circMGA_405	NC_051834.1|8925332|8930887|+	can-MGA_0002
circMGA_925	NC_051834.1|8925332|8934052|+	can-MGA_0018
circMGA_727	NC_051834.1|8930680|8934052|+	can-MGA_0021		hsa-MGA_0031	CIRCHSA_MGA_134	mmu-Mga_0070	CIRCMMU_Mga_68
circMAPKBP1_984	NC_051834.1|8985035|8988745|+
circPLA2G4E_955	NC_051834.1|9157544|9162904|-
circPLA2G4E_273	NC_051834.1|9165191|9166720|-
circPLA2G4E_863	NC_051834.1|9174153|9210913|-	can-PLA2G4E_0002
circSLC12A6_230	NC_051834.1|927422|929559|+	can-SLC12A6_0005		hsa-SLC12A6_0007	CIRCHSA_SLC12A6_28		CIRCMMU_Slc12a6_17
circSLC12A6_432	NC_051834.1|927422|933279|+	can-SLC12A6_0009		hsa-SLC12A6_0009	CIRCHSA_SLC12A6_7
circSLC12A6_1336	NC_051834.1|927422|938516|+	can-SLC12A6_0002		hsa-SLC12A6_0002	CIRCHSA_SLC12A6_9	mmu-ENSMUSG00000027130,ENSMUSG00000096764_0006	CIRCMMU_Slc12a6_21
circSLC12A6_1729	NC_051834.1|927422|943925|+	can-SLC12A6_0014		hsa-SLC12A6_0018	CIRCHSA_SLC12A6_27	mmu-ENSMUSG00000027130,ENSMUSG00000096764_0021	CIRCMMU_Slc12a6_31
circSLC12A6_2123	NC_051834.1|927422|947417|+	can-SLC12A6_0033			CIRCHSA_SLC12A6_36
circSLC12A6_334	NC_051834.1|929427|933279|+	can-SLC12A6_0010		hsa-SLC12A6_0025	CIRCHSA_SLC12A6_8
circSLC12A6_1238	NC_051834.1|929427|938516|+	can-SLC12A6_0016		hsa-SLC12A6_0028	CIRCHSA_SLC12A6_15
circSLC12A6_1631	NC_051834.1|929427|943925|+	can-SLC12A6_0017			CIRCHSA_SLC12A6_72
ciVPS39_480	NC_051834.1|9309667|9310147|-
circVPS39_1303	NC_051834.1|9314911|9340540|-	can-VPS39_0013		hsa-VPS39_0059	CIRCHSA_VPS39_67
circVPS39_1160	NC_051834.1|9320149|9340540|-	can-VPS39_0003		hsa-VPS39_0010	CIRCHSA_VPS39_8
circVPS39_788	NC_051834.1|9331348|9340540|-	can-VPS39_0004		hsa-VPS39_0006	CIRCHSA_VPS39_5
circVPS39_108	NC_051834.1|9336184|9336606|-	can-VPS39_0008		hsa-VPS39_0025			CIRCMMU_Vps39_16
circTMEM87A_558	NC_051834.1|9365444|9372692|-	can-ZNF106_0006		hsa-TMEM87A_0008	CIRCHSA_TMEM87A_26	mmu-Tmem87a_0013	CIRCMMU_Tmem87a_30
circGANC_483	NC_051834.1|9391510|9408887|+	can-GANC_0002		hsa-GANC_0003	CIRCHSA_GANC_23
circGANC_1028	NC_051834.1|9391510|9421440|+	can-GANC_0020
circGANC_420	NC_051834.1|9392955|9408887|+	can-GANC_0014		hsa-GANC_0074	CIRCHSA_GANC_11
circGANC_466	NC_051834.1|9392955|9414524|+	can-GANC_0016				mmu-Ganc_0011
circGANC_1408	NC_051834.1|9392955|9430475|+	can-GANC_0004		hsa-GANC_0011	CIRCHSA_GANC_40
circGANC_311	NC_051834.1|9403820|9408887|+	can-GANC_0013		hsa-GANC_0005	CIRCHSA_GANC_10		CIRCMMU_Ganc_12
circSLC12A6_294	NC_051834.1|941994|942621|+	can-SLC12A6_0011			CIRCHSA_SLC12A6_42	mmu-ENSMUSG00000027130,ENSMUSG00000096764_0019	CIRCMMU_Slc12a6_33
circSLC12A6_393	NC_051834.1|941994|943925|+	can-SLC12A6_0003		hsa-SLC12A6_0003	CIRCHSA_SLC12A6_1	mmu-ENSMUSG00000027130,ENSMUSG00000096764_0012	CIRCMMU_Slc12a6_1
circGANC_587	NC_051834.1|9426086|9432696|+	can-GANC_0005		hsa-GANC_0068	CIRCHSA_GANC_19	mmu-Ganc_0006
circGANC_488	NC_051834.1|9438243|9442817|+	can-GANC_0021			CIRCHSA_GANC_47
circGANC_302	NC_051834.1|9445938|9449642|+	can-GANC_0019
circGANC_406	NC_051834.1|9445938|9453662|+
circCAPN3_636	NC_051834.1|9493807|9499313|+	can-CAPN3_0011			CIRCHSA_ENSG00000258461_8
circCAPN3_447	NC_051834.1|9497191|9499313|+	can-CAPN3_0002		hsa-RP11-164J13.1_0011
circZNF106_327	NC_051834.1|9531587|9533931|-	can-ZNF106_0012		hsa-ZNF106_0010	CIRCHSA_ZNF106_12
circZNF106_1754	NC_051834.1|9531587|9544224|-	can-ZNF106_0032		hsa-ZNF106_0028
circZNF106_2382	NC_051834.1|9531587|9548835|-	can-ZNF106_0033			CIRCHSA_ZNF106_76
circZNF106_1427	NC_051834.1|9534795|9544224|-	can-ZNF106_0028		hsa-ZNF106_0046	CIRCHSA_ZNF106_6
circZNF106_1118	NC_051834.1|9540790|9544224|-	can-ZNF106_0004		hsa-ZNF106_0002	CIRCHSA_ZNF106_1
ciZNF106_551	NC_051834.1|9542480|9543031|-
circZNF106_628	NC_051834.1|9546332|9548835|-	can-ZNF106_0027			CIRCHSA_ZNF106_47
circZNF106_3016	NC_051834.1|9550695|9557499|-	can-ZNF106_0005		hsa-ZNF106_0004	CIRCHSA_ZNF106_83
circSNAP23_277	NC_051834.1|9613109|9624201|+			hsa-SNAP23_0004	CIRCHSA_SNAP23_11		CIRCMMU_Snap23_4
circSTARD9_325	NC_051834.1|9715024|9718457|+	can-STARD9_0011		hsa-STARD9_0006	CIRCHSA_STARD9_1		CIRCMMU_Stard9_12
circSTARD9_621	NC_051834.1|9738593|9742223|+	can-STARD9_0005			CIRCHSA_STARD9_87
circSTARD9_801	NC_051834.1|9738593|9745434|+	can-STARD9_0006		hsa-STARD9_0007	CIRCHSA_STARD9_2	mmu-Stard9_0001	CIRCMMU_Stard9_4
circSTARD9_11389	NC_051834.1|9755617|9769982|+			hsa-STARD9_0095	CIRCHSA_STARD9_7		CIRCMMU_Stard9_22
circTTBK2_1274	NC_051834.1|9815859|9817133|-	can-TTBK2_0015		hsa-TTBK2_0014	CIRCHSA_TTBK2_1	mmu-ENSMUSG00000027284,ENSMUSG00000090100_0032	CIRCMMU_Cdan1_13
circTTBK2_1863	NC_051834.1|9815859|9827377|-	can-TTBK2_0032			CIRCHSA_TTBK2_72
circTTBK2_2065	NC_051834.1|9826788|9943792|-	can-TTBK2_0031		hsa-TTBK2_0038	CIRCHSA_TTBK2_39
circTTBK2_587	NC_051834.1|9829694|9849627|-	can-TTBK2_0036			CIRCHSA_TTBK2_68	mmu-ENSMUSG00000027284,ENSMUSG00000090100_0038
circTTBK2_1118	NC_051834.1|9829694|9888216|-	can-TTBK2_0047
circTTBK2_1016	NC_051834.1|9834072|9900940|-	can-TTBK2_0014
circTTBK2_377	NC_051834.1|9849469|9860905|-	can-TTBK2_0030		hsa-TTBK2_0037	CIRCHSA_TTBK2_22	mmu-ENSMUSG00000027284,ENSMUSG00000090100_0052	CIRCMMU_Cdan1_31
circTTBK2_443	NC_051834.1|9849469|9865020|-	can-TTBK2_0011		hsa-TTBK2_0007	CIRCHSA_TTBK2_2	mmu-ENSMUSG00000090100,ENSMUSG00000027284_0001	CIRCMMU_Cdan1_21
circTTBK2_689	NC_051834.1|9849469|9888216|-	can-TTBK2_0055		hsa-TTBK2_0066	CIRCHSA_TTBK2_30
circTTBK2_799	NC_051834.1|9849469|9900940|-	can-TTBK2_0012
circTTBK2_911	NC_051834.1|9849469|9939465|-	can-TTBK2_0021		hsa-TTBK2_0024	CIRCHSA_TTBK2_33	mmu-ENSMUSG00000027284,ENSMUSG00000090100_0033	CIRCMMU_Cdan1_16
circTTBK2_1047	NC_051834.1|9849469|9943792|-	can-TTBK2_0035		hsa-TTBK2_0047	CIRCHSA_TTBK2_47		CIRCMMU_Cdan1_56
circTTBK2_641	NC_051834.1|9859873|9900940|-	can-TTBK2_0003
circTTBK2_753	NC_051834.1|9859873|9939465|-	can-TTBK2_0016		hsa-TTBK2_0013	CIRCHSA_TTBK2_10	mmu-ENSMUSG00000027284,ENSMUSG00000090100_0007	CIRCMMU_Cdan1_19
circTTBK2_889	NC_051834.1|9859873|9943792|-	can-TTBK2_0008		hsa-TTBK2_0015	CIRCHSA_TTBK2_31	mmu-ENSMUSG00000027284,ENSMUSG00000090100_0004	CIRCMMU_Cdan1_39
circTTBK2_422	NC_051834.1|9864954|9900940|-	can-TTBK2_0010
circTTBK2_498	NC_051834.1|9864954|9918986|-	can-TTBK2_0046
circTTBK2_670	NC_051834.1|9864954|9943792|-	can-TTBK2_0009		hsa-TTBK2_0019	CIRCHSA_TTBK2_27	mmu-ENSMUSG00000027284,ENSMUSG00000090100_0025	CIRCMMU_Cdan1_37
circTTBK2_356	NC_051834.1|9886438|9900940|-	can-TTBK2_0001
circTTBK2_468	NC_051834.1|9886438|9939465|-	can-TTBK2_0002		hsa-TTBK2_0003	CIRCHSA_TTBK2_28	mmu-ENSMUSG00000027284,ENSMUSG00000090100_0002
circTTBK2_604	NC_051834.1|9886438|9943792|-	can-TTBK2_0007		hsa-TTBK2_0006	CIRCHSA_TTBK2_13	mmu-ENSMUSG00000027284,ENSMUSG00000090100_0001	CIRCMMU_Cdan1_43
circTTBK2_499	NC_051834.1|9888075|9943792|-	can-TTBK2_0022		hsa-TTBK2_0030	CIRCHSA_TTBK2_36
circTTBK2_110	NC_051834.1|9899056|9900940|-	can-TTBK2_0051
circTTBK2_358	NC_051834.1|9900866|9943792|-	can-TTBK2_0020		hsa-TTBK2_0023	CIRCHSA_TTBK2_14	mmu-ENSMUSG00000027284,ENSMUSG00000090100_0020	CIRCMMU_Cdan1_23
circTTBK2_284	NC_051834.1|9939317|9943792|-	can-TTBK2_0006		hsa-TTBK2_0008	CIRCHSA_TTBK2_6	mmu-ENSMUSG00000027284,ENSMUSG00000090100_0009	CIRCMMU_Cdan1_27
circHSPA13_723	NC_051835.1|11395316|11400416|-	can-HSPA13_0002	CIRCCFA_HSPA13_1	hsa-HSPA13_0009
circZNF654_479	NC_051835.1|117331|121101|-	can-ENSCAFG00000024833_0003	CIRCCFA_ZNF654_1	hsa-ZNF654_0003	CIRCHSA_ZNF654_5	mmu-intergenic_000202	CIRCMMU_Zfp654_3
circNRIP1_380	NC_051835.1|11898523|11957612|-
circNRIP1_203	NC_051835.1|11928544|11957612|-	can-SNORA62_0002	CIRCCFA_ENSCAFG00845023294_1	hsa-NRIP1_0002	CIRCHSA_NRIP1_2	mmu-Nrip1_0001	CIRCMMU_Nrip1_4
ciLOC102154762_1041	NC_051835.1|12523814|12524855|-
circUSP25_223	NC_051835.1|12606122|12609859|+	can-USP25_0001	CIRCCFA_USP25_44	hsa-USP25_0001	CIRCHSA_USP25_1	mmu-Usp25_0034	CIRCMMU_Usp25_2
circUSP25_347	NC_051835.1|12606122|12622588|+	can-USP25_0009	CIRCCFA_USP25_45	hsa-USP25_0009	CIRCHSA_USP25_2	mmu-Usp25_0061	CIRCMMU_Usp25_21
circUSP25_510	NC_051835.1|12606122|12632604|+	can-USP25_0002	CIRCCFA_USP25_46	hsa-USP25_0002	CIRCHSA_USP25_3	mmu-Usp25_0029	CIRCMMU_Usp25_3
circUSP25_597	NC_051835.1|12606122|12642226|+	can-USP25_0005	CIRCCFA_USP25_47	hsa-USP25_0005	CIRCHSA_USP25_26		CIRCMMU_Usp25_18
circUSP25_735	NC_051835.1|12606122|12650819|+	can-USP25_0017	CIRCCFA_USP25_48	hsa-USP25_0017	CIRCHSA_USP25_4	mmu-Usp25_0060	CIRCMMU_Usp25_37
circUSP25_812	NC_051835.1|12606122|12655056|+	can-USP25_0018	CIRCCFA_USP25_49			mmu-Usp25_0026	CIRCMMU_Usp25_4
circUSP25_886	NC_051835.1|12606122|12660930|+	can-USP25_0034	CIRCCFA_USP25_50	hsa-USP25_0040	CIRCHSA_USP25_27
circUSP25_1035	NC_051835.1|12606122|12665452|+	can-USP25_0033	CIRCCFA_USP25_51	hsa-USP25_0039	CIRCHSA_USP25_44		CIRCMMU_Usp25_16
circUSP25_2286	NC_051835.1|12606122|12688620|+	can-USP25_0020	CIRCCFA_USP25_53	hsa-USP25_0024	CIRCHSA_USP25_49	mmu-Usp25_0028	CIRCMMU_Usp25_6
circUSP25_519	NC_051835.1|12609714|12642226|+	can-USP25_0028			CIRCHSA_USP25_90	mmu-Usp25_0031	CIRCMMU_Usp25_42
circUSP25_657	NC_051835.1|12609714|12650819|+	can-USP25_0019	CIRCCFA_USP25_24	hsa-USP25_0014	CIRCHSA_USP25_64	mmu-Usp25_0021	CIRCMMU_Usp25_33
circUSP25_287	NC_051835.1|12622464|12632604|+	can-USP25_0003	CIRCCFA_USP25_8	hsa-USP25_0003	CIRCHSA_USP25_21	mmu-Usp25_0002	CIRCMMU_Usp25_22
circUSP25_512	NC_051835.1|12622464|12650819|+	can-USP25_0006	CIRCCFA_USP25_1	hsa-USP25_0004	CIRCHSA_USP25_22	mmu-Usp25_0004	CIRCMMU_Usp25_38
circUSP25_589	NC_051835.1|12622464|12655056|+	can-USP25_0011	CIRCCFA_USP25_11		CIRCHSA_USP25_165	mmu-Usp25_0001	CIRCMMU_Usp25_23
circUSP25_663	NC_051835.1|12622464|12660930|+	can-USP25_0070	CIRCCFA_USP25_2	hsa-USP25_0093	CIRCHSA_USP25_31
circUSP25_1939	NC_051835.1|12632441|12688620|+	can-USP25_0023	CIRCCFA_USP25_41	hsa-USP25_0022	CIRCHSA_USP25_10
circUSP25_302	NC_051835.1|12642139|12655056|+	can-USP25_0036	CIRCCFA_USP25_19	hsa-USP25_0054	CIRCHSA_USP25_166	mmu-Usp25_0010
circUSP25_376	NC_051835.1|12642139|12660930|+	can-USP25_0010	CIRCCFA_USP25_6	hsa-USP25_0011	CIRCHSA_USP25_23	mmu-Usp25_0007	CIRCMMU_Usp25_9
circUSP25_525	NC_051835.1|12642139|12665452|+	can-USP25_0065	CIRCCFA_USP25_7	hsa-USP25_0095	CIRCHSA_USP25_47
circUSP25_1636	NC_051835.1|12642139|12679890|+	can-USP25_0025		hsa-USP25_0063	CIRCHSA_USP25_11	mmu-Usp25_0014	CIRCMMU_Usp25_36
circUSP25_1334	NC_051835.1|12660856|12679890|+	can-USP25_0004	CIRCCFA_USP25_15	hsa-USP25_0008	CIRCHSA_USP25_35	mmu-Usp25_0012	CIRCMMU_Usp25_12
circUSP25_759	NC_051835.1|12665303|12674203|+			hsa-USP25_0069	CIRCHSA_USP25_25
circUSP25_1111	NC_051835.1|12671313|12679890|+	can-USP25_0045		hsa-USP25_0057	CIRCHSA_USP25_94
ciUSP25_119	NC_051835.1|12678268|12678387|+
circUSP25_1013	NC_051835.1|12679689|12714431|+	can-USP25_0044	CIRCCFA_USP25_33	hsa-USP25_0050	CIRCHSA_USP25_146
circUSP25_608	NC_051835.1|12688480|12707353|+	can-USP25_0063	CIRCCFA_USP25_9	hsa-USP25_0105	CIRCHSA_USP25_159
circUSP25_468	NC_051835.1|12693700|12707353|+	can-USP25_0066	CIRCCFA_USP25_17	hsa-USP25_0218	CIRCHSA_USP25_67
ciUSP25_1441	NC_051835.1|12693814|12695255|+
circUSP25_462	NC_051835.1|12705155|12714431|+	can-USP25_0021	CIRCCFA_USP25_18	hsa-USP25_0018	CIRCHSA_USP25_20
circUSP25_658	NC_051835.1|12705155|12717946|+	can-USP25_0059		hsa-USP25_0066	CIRCHSA_USP25_53	mmu-Usp25_0059
circLOC119867042_246	NC_051835.1|13080714|13095739|+	can-intergenic_000625
circCXADR_372	NC_051835.1|14079343|14086101|+	can-ENSCAFG00000008291_0001	CIRCCFA_CXADR_1	hsa-CXADR_0002	CIRCHSA_CXADR_4		CIRCMMU_Cxadr_2
circCXADR_651	NC_051835.1|14079343|14092795|+	can-ENSCAFG00000008291_0006	CIRCCFA_CXADR_7
circCXADR_790	NC_051835.1|14079343|14093673|+	can-ENSCAFG00000008291_0003	CIRCCFA_CXADR_6	hsa-CXADR_0003	CIRCHSA_CXADR_1
circCXADR_974	NC_051835.1|14079343|14094917|+	can-ENSCAFG00000008291_0002	CIRCCFA_CXADR_8	hsa-CXADR_0001	CIRCHSA_CXADR_13	mmu-Cxadr_0002	CIRCMMU_Cxadr_4
circCXADR_484	NC_051835.1|14085896|14092795|+	can-ENSCAFG00000008291_0007	CIRCCFA_CXADR_5			mmu-Cxadr_0004
circCXADR_602	NC_051835.1|14091075|14094917|+		CIRCCFA_CXADR_9	hsa-CXADR_0005	CIRCHSA_CXADR_11
ciCXADR_1035	NC_051835.1|14094917|14095952|+
circC31H21orf91_537	NC_051835.1|14261147|14261684|-	can-C21orf91_0001	CIRCCFA_C31H21orf91_1		CIRCHSA_C21orf91_5
circNCAM2_564	NC_051835.1|17249394|17261121|+	can-NCAM2_0001	CIRCCFA_NCAM2_1	hsa-NCAM2_0001	CIRCHSA_NCAM2_3	mmu-Ncam2_0003	CIRCMMU_Ncam2_6
circMRPL39_421	NC_051835.1|21154928|21161130|-	can-MRPL39_0006	CIRCCFA_MRPL39_4	hsa-MRPL39_0004	CIRCHSA_MRPL39_4	mmu-Mrpl39_0003	CIRCMMU_Mrpl39_4
circLOC119867047_530	NC_051835.1|21226559|21238725|+	can-JAM2_0003		hsa-JAM2_0004	CIRCHSA_JAM2_2		CIRCMMU_Jam2_11
circLOC119867047_303	NC_051835.1|21238522|21240858|+	can-JAM2_0009	CIRCCFA_JAM2_2	hsa-JAM2_0012	CIRCHSA_JAM2_8
circGABPA_579	NC_051835.1|21276743|21285662|+	can-GABPA_0001	CIRCCFA_GABPA_2	hsa-GABPA_0002	CIRCHSA_GABPA_2	mmu-Gabpa_0002	CIRCMMU_Gabpa_1
circGABPA_774	NC_051835.1|21276743|21292644|+	can-GABPA_0002	CIRCCFA_GABPA_6	hsa-GABPA_0001	CIRCHSA_GABPA_3	mmu-Gabpa_0001	CIRCMMU_Gabpa_6
circGABPA_331	NC_051835.1|21283348|21285662|+	can-GABPA_0010	CIRCCFA_GABPA_4
circAPP_302	NC_051835.1|21416669|21425909|-	can-APP_0006	CIRCCFA_APP_16	hsa-APP_0008	CIRCHSA_APP_8
circAPP_524	NC_051835.1|21416669|21434483|-	can-APP_0014		hsa-APP_0013	CIRCHSA_APP_22	mmu-App_0020	CIRCMMU_App_18
circAPP_1856	NC_051835.1|21416669|21559806|-				CIRCHSA_APP_45
circAPP_463	NC_051835.1|21468450|21488275|-	can-APP_0012	CIRCCFA_APP_8	hsa-APP_0014	CIRCHSA_APP_11	mmu-App_0085	CIRCMMU_App_5
circAPP_597	NC_051835.1|21468450|21494011|-	can-APP_0003	CIRCCFA_APP_9	hsa-APP_0006	CIRCHSA_APP_15	mmu-App_0006	CIRCMMU_App_2
circAPP_822	NC_051835.1|21468450|21509412|-	can-APP_0001	CIRCCFA_APP_10	hsa-APP_0002	CIRCHSA_APP_72	mmu-App_0007	CIRCMMU_App_7
circAPP_368	NC_051835.1|21487344|21494011|-	can-APP_0004	CIRCCFA_APP_12	hsa-APP_0005	CIRCHSA_APP_3	mmu-App_0009	CIRCMMU_App_9
circAPP_593	NC_051835.1|21487344|21509412|-	can-APP_0005	CIRCCFA_APP_13	hsa-APP_0003	CIRCHSA_APP_71	mmu-App_0034	CIRCMMU_App_26
circAPP_796	NC_051835.1|21487344|21525930|-	can-APP_0027		hsa-APP_0022	CIRCHSA_APP_17
circAPP_307	NC_051835.1|21557651|21559806|-	can-APP_0002	CIRCCFA_APP_2	hsa-APP_0001	CIRCHSA_APP_5	mmu-App_0008	CIRCMMU_App_12
circLOC102151217_269	NC_051835.1|21951308|21963130|+	can-CYYR1_0001
circADAMTS1_648	NC_051835.1|22272887|22274312|-				CIRCHSA_ADAMTS1_3	mmu-Adamts1_0017
circADAMTS5_301	NC_051835.1|22364547|22376020|-	can-ADAMTS5_0001	CIRCCFA_ADAMTS5_1	hsa-ADAMTS5_0001	CIRCHSA_ADAMTS5_1	mmu-Adamts5_0002	CIRCMMU_Adamts5_1
circN6AMT1_404	NC_051835.1|24010562|24021008|+	can-N6AMT1_0003	CIRCCFA_ENSCAFG00845018287_2
circLTN1_1256	NC_051835.1|24057909|24071686|-
circLTN1_3117	NC_051835.1|24057909|24100066|-				CIRCHSA_LTN1_155
circLTN1_393	NC_051835.1|24060971|24062427|-	can-LTN1_0014	CIRCCFA_LTN1_1	hsa-LTN1_0088
circLTN1_3564	NC_051835.1|24060971|24101279|-	can-LTN1_0021
circLTN1_714	NC_051835.1|24068999|24072384|-	can-LTN1_0001		hsa-LTN1_0001	CIRCHSA_LTN1_32
circLTN1_4440	NC_051835.1|24068999|24117121|-	can-LTN1_0024			CIRCHSA_LTN1_123
circLTN1_3445	NC_051835.1|24086937|24117121|-	can-LTN1_0015	CIRCCFA_LTN1_10
circLTN1_768	NC_051835.1|24112021|24117121|-	can-LTN1_0003	CIRCCFA_LTN1_2	hsa-LTN1_0007	CIRCHSA_LTN1_4
ciLTN1_706	NC_051835.1|24112204|24112910|-
circUSP16_1956	NC_051835.1|24153166|24167187|+				CIRCHSA_USP16_17
circUSP16_1384	NC_051835.1|24158871|24167187|+	can-USP16_0001				mmu-Usp16_0002	CIRCMMU_Usp16_22
circCCT8_807	NC_051835.1|24178080|24180715|-	can-CCT8_0007	CIRCCFA_CCT8_1	hsa-CCT8_0026	CIRCHSA_CCT8_15
circCCT8_945	NC_051835.1|24178080|24181910|-	can-CCT8_0002	CIRCCFA_CCT8_2	hsa-CCT8_0005	CIRCHSA_CCT8_9
circCCT8_508	NC_051835.1|24178512|24179737|-
ciCCT8_452	NC_051835.1|24183366|24183818|-
circBACH1_1848	NC_051835.1|24405567|24410918|+	can-BACH1_0001	CIRCCFA_BACH1_1	hsa-BACH1_0001	CIRCHSA_BACH1_2	mmu-Bach1_0003	CIRCMMU_Bach1_1
circTIAM1_1054	NC_051835.1|26187052|26209082|-	can-TIAM1_0085
circTIAM1_274	NC_051835.1|26239639|26251664|-	can-TIAM1_0011		hsa-TIAM1_0012	CIRCHSA_TIAM1_33
circTIAM1_411	NC_051835.1|26268969|26271226|-	can-TIAM1_0003	CIRCCFA_TIAM1_12	hsa-TIAM1_0005	CIRCHSA_TIAM1_12	mmu-Tiam1_0050	CIRCMMU_Tiam1_27
circTIAM1_1157	NC_051835.1|26309836|26321174|-	can-TIAM1_0021	CIRCCFA_TIAM1_4	hsa-TIAM1_0021	CIRCHSA_TIAM1_21	mmu-Tiam1_0012	CIRCMMU_Tiam1_36
ciSOD1_1049	NC_051835.1|26661817|26662866|+
circSCAF4_530	NC_051835.1|26682929|26686410|-	can-SCAF4_0008	CIRCCFA_SCAF4_5	hsa-SCAF4_0012
circSCAF4_567	NC_051835.1|26697224|26701784|-	can-SCAF4_0004	CIRCCFA_SCAF4_3	hsa-SCAF4_0006			CIRCMMU_Scaf4_10
circURB1_524	NC_051835.1|27214108|27217352|-	can-URB1_0003	CIRCCFA_URB1_2
circURB1_380	NC_051835.1|27214975|27217352|-	can-URB1_0002	CIRCCFA_URB1_3
circURB1_425	NC_051835.1|27273039|27275576|-	can-URB1_0001		hsa-URB1_0001	CIRCHSA_URB1_7
circEVA1C_321	NC_051835.1|27334677|27338109|+	can-EVA1C_0002	CIRCCFA_EVA1C_1	hsa-EVA1C_0002	CIRCHSA_EVA1C_1
circEVA1C_474	NC_051835.1|27334677|27346832|+	can-EVA1C_0001	CIRCCFA_EVA1C_5	hsa-EVA1C_0001	CIRCHSA_EVA1C_3	mmu-Eva1c_0002	CIRCMMU_Eva1c_1
circEVA1C_699	NC_051835.1|27334677|27366199|+				CIRCHSA_EVA1C_19	mmu-Eva1c_0001	CIRCMMU_Eva1c_3
circLOC119867107_355	NC_051835.1|27571920|27573755|-	can-SYNJ1_0003	CIRCCFA_SYNJ1_2	hsa-SYNJ1_0003	CIRCHSA_SYNJ1_7	mmu-Synj1_0001	CIRCMMU_Synj1_8
circPAXBP1_951	NC_051835.1|27613073|27622907|-	can-PAXBP1_0011		hsa-PAXBP1_0008	CIRCHSA_PAXBP1_4
circIFNAR2_669	NC_051835.1|28075503|28085283|+			hsa-IFNAR2_0042	CIRCHSA_IFNAR2_17
circIL10RB_325	NC_051835.1|28102644|28105209|+		CIRCCFA_IL10RB_1		CIRCHSA_ENSG00000249624_31	mmu-ENSMUSG00000093701,ENSMUSG00000022969_0002	CIRCMMU_Gm21970_1
circIFNAR1_742	NC_051835.1|28165781|28170797|+		CIRCCFA_IFNAR1_2	hsa-IFNAR1_0007	CIRCHSA_IFNAR1_17
circIFNAR1_1100	NC_051835.1|28165781|28174382|+		CIRCCFA_IFNAR1_3	hsa-IFNAR1_0024	CIRCHSA_IFNAR1_19
circIFNAR1_476	NC_051835.1|28167412|28169747|+		CIRCCFA_IFNAR1_4	hsa-IFNAR1_0002	CIRCHSA_IFNAR1_2
circIFNAR1_976	NC_051835.1|28167412|28174382|+		CIRCCFA_IFNAR1_5	hsa-IFNAR1_0011	CIRCHSA_IFNAR1_1
circIFNGR2_673	NC_051835.1|28240242|28249100|+		CIRCCFA_ENSCAFG00845026979_1	hsa-IFNGR2_0002	CIRCHSA_IFNGR2_1
circIFNGR2_318	NC_051835.1|28248391|28249100|+		CIRCCFA_ENSCAFG00845026979_2	hsa-IFNGR2_0001	CIRCHSA_IFNGR2_2
circTMEM50B_219	NC_051835.1|28271513|28276203|-			hsa-TMEM50B_0001	CIRCHSA_TMEM50B_15	mmu-Tmem50b_0004	CIRCMMU_Tmem50b_4
circTMEM50B_465	NC_051835.1|28271513|28280638|-		CIRCCFA_TMEM50B_1
circTMEM50B_407	NC_051835.1|28275464|28280638|-		CIRCCFA_TMEM50B_2
circGART_618	NC_051835.1|28341164|28345251|-	can-ENSCAFG00000030829_0004	CIRCCFA_GART_9
circGART_476	NC_051835.1|28341891|28345251|-	can-ENSCAFG00000030829_0001	CIRCCFA_GART_1
circGART_881	NC_051835.1|28341891|28350531|-		CIRCCFA_GART_10
circGART_1080	NC_051835.1|28341891|28352189|-
circGART_1520	NC_051835.1|28341891|28356017|-
circGART_405	NC_051835.1|28349887|28350531|-			hsa-GART_0036	CIRCHSA_GART_29	mmu-Gart_0001	CIRCMMU_Gart_1
circGART_440	NC_051835.1|28353172|28356017|-		CIRCCFA_GART_8
circGART_978	NC_051835.1|28353172|28361432|-		CIRCCFA_GART_5
circGART_578	NC_051835.1|28360731|28364207|-				CIRCHSA_GART_26
ciSON_651	NC_051835.1|28398718|28399369|+
circDONSON_778	NC_051835.1|28405505|28409687|-		CIRCCFA_DONSON_2	hsa-DONSON_0005	CIRCHSA_DONSON_8
circDONSON_383	NC_051835.1|28410422|28411932|-		CIRCCFA_DONSON_4	hsa-DONSON_0026
circCRYZL1_377	NC_051835.1|28416281|28421292|-		CIRCCFA_CRYZL1_2				CIRCMMU_Cryzl1_15
circCRYZL1_692	NC_051835.1|28416281|28434065|-		CIRCCFA_CRYZL1_1	hsa-CRYZL1_0030	CIRCHSA_CRYZL1_29
circCRYZL1_532	NC_051835.1|28421193|28438802|-		CIRCCFA_CRYZL1_6	hsa-CRYZL1_0031	CIRCHSA_CRYZL1_22
circCRYZL1_576	NC_051835.1|28421193|28438846|-
circCRYZL1_246	NC_051835.1|28424477|28425954|-		CIRCCFA_CRYZL1_4	hsa-CRYZL1_0004	CIRCHSA_CRYZL1_6		CIRCMMU_Cryzl1_7
circITSN1_217	NC_051835.1|28519132|28522825|+		CIRCCFA_ITSN1_6	hsa-ITSN1_0001	CIRCHSA_ITSN1_1	mmu-Itsn1_0003	CIRCMMU_Itsn1_32
circITSN1_378	NC_051835.1|28519132|28532346|+		CIRCCFA_ITSN1_17	hsa-ITSN1_0005	CIRCHSA_ITSN1_2	mmu-Itsn1_0018	CIRCMMU_Itsn1_1
circITSN1_341	NC_051835.1|28532185|28539881|+		CIRCCFA_ITSN1_8				CIRCMMU_Itsn1_34
circITSN1_539	NC_051835.1|28532185|28544671|+		CIRCCFA_ITSN1_20	hsa-ITSN1_0020	CIRCHSA_ITSN1_77	mmu-Itsn1_0045	CIRCMMU_Itsn1_42
circITSN1_517	NC_051835.1|28552899|28559708|+		CIRCCFA_ITSN1_26	hsa-ITSN1_0009	CIRCHSA_ITSN1_26	mmu-Itsn1_0002	CIRCMMU_Itsn1_11
circITSN1_1262	NC_051835.1|28559445|28582746|+		CIRCCFA_ITSN1_36		CIRCHSA_ITSN1_70
circATP5PO_354	NC_051835.1|28680141|28684001|-		CIRCCFA_ATP5O_1	hsa-ATP5O_0003	CIRCHSA_ENSG00000249209_5
circSMIM11A_360	NC_051835.1|29085867|29092341|+
circRUNX1_297	NC_051835.1|29511134|29534444|-	can-RUNX1_0001	CIRCCFA_RUNX1_2	hsa-RUNX1_0001	CIRCHSA_RUNX1_1	mmu-Runx1_0001	CIRCMMU_Runx1_1
circSETD4_1115	NC_051835.1|30582391|30598294|-	can-SETD4_0037
circSETD4_991	NC_051835.1|30585421|30598294|-	can-SETD4_0002	CIRCCFA_SETD4_1
circSETD4_732	NC_051835.1|30588265|30594566|-	can-SETD4_0001	CIRCCFA_SETD4_2
circSETD4_828	NC_051835.1|30588265|30598294|-	can-SETD4_0012	CIRCCFA_SETD4_8
circDOP1B_518	NC_051835.1|30733029|30764530|+	can-DOPEY2_0006			CIRCHSA_DOP1B_104		CIRCMMU_Dop1b_16
circDOP1B_415	NC_051835.1|30782185|30785965|+		CIRCCFA_DOP1B_6	hsa-DOPEY2_0022	CIRCHSA_DOP1B_19
circDOP1B_957	NC_051835.1|30788378|30790920|+	can-DOPEY2_0003	CIRCCFA_DOP1B_1	hsa-DOPEY2_0028	CIRCHSA_DOP1B_23
circMORC3_2627	NC_051835.1|30858348|30885166|+	can-MORC3_0037	CIRCCFA_MORC3_15	hsa-MORC3_0067	CIRCHSA_MORC3_32	mmu-Morc3_0010	CIRCMMU_Morc3_37
ciMORC3_557	NC_051835.1|30861843|30862400|+
circMORC3_397	NC_051835.1|30864234|30866979|+	can-MORC3_0007	CIRCCFA_MORC3_6	hsa-MORC3_0010	CIRCHSA_MORC3_26	mmu-Morc3_0038	CIRCMMU_Morc3_3
circMORC3_844	NC_051835.1|30864234|30877752|+	can-MORC3_0011		hsa-MORC3_0016	CIRCHSA_MORC3_69
circMORC3_1011	NC_051835.1|30864234|30879485|+	can-MORC3_0034	CIRCCFA_MORC3_20	hsa-MORC3_0111	CIRCHSA_MORC3_34		CIRCMMU_Morc3_31
circMORC3_249	NC_051835.1|30866515|30866979|+	can-MORC3_0020	CIRCCFA_MORC3_7	hsa-MORC3_0024	CIRCHSA_MORC3_21	mmu-Morc3_0051	CIRCMMU_Morc3_4
circMORC3_1563	NC_051835.1|30874672|30885166|+			hsa-MORC3_0049	CIRCHSA_MORC3_6	mmu-Morc3_0034	CIRCMMU_Morc3_43
circMORC3_1214	NC_051835.1|30879318|30885166|+	can-MORC3_0033	CIRCCFA_MORC3_19	hsa-MORC3_0038	CIRCHSA_MORC3_10		CIRCMMU_Morc3_19
circMORC3_1047	NC_051835.1|30882818|30885166|+	can-MORC3_0032	CIRCCFA_MORC3_11	hsa-MORC3_0040	CIRCHSA_MORC3_14	mmu-Morc3_0044	CIRCMMU_Morc3_10
circCHAF1B_341	NC_051835.1|30911070|30915518|+
circTTC3_793	NC_051835.1|31546536|31554462|+	can-TTC3_0083	CIRCCFA_TTC3_52		CIRCHSA_TTC3_256	mmu-Ttc3_0224	CIRCMMU_Ttc3_7
circTTC3_856	NC_051835.1|31546536|31555683|+	can-TTC3_0012		hsa-TTC3_0014	CIRCHSA_TTC3_254	mmu-Ttc3_0076	CIRCMMU_Ttc3_2
circTTC3_911	NC_051835.1|31546536|31565759|+	can-TTC3_0045		hsa-TTC3_0044	CIRCHSA_TTC3_255	mmu-Ttc3_0077	CIRCMMU_Ttc3_3
circTTC3_1305	NC_051835.1|31546536|31578579|+	can-TTC3_0100		hsa-TTC3_0163	CIRCHSA_TTC3_283	mmu-Ttc3_0078	CIRCMMU_Ttc3_4
circTTC3_2421	NC_051835.1|31546536|31602364|+			hsa-TTC3_0105	CIRCHSA_TTC3_269	mmu-Ttc3_0038	CIRCMMU_Ttc3_105
circTTC3_4625	NC_051835.1|31546536|31621176|+			hsa-TTC3_0049	CIRCHSA_TTC3_270
circTTC3_420	NC_051835.1|31550664|31565759|+	can-TTC3_0001	CIRCCFA_TTC3_48	hsa-TTC3_0009	CIRCHSA_TTC3_300	mmu-Ttc3_0080	CIRCMMU_Ttc3_16
circTTC3_750	NC_051835.1|31550664|31576912|+	can-TTC3_0092	CIRCCFA_TTC3_31
circTTC3_814	NC_051835.1|31550664|31578579|+	can-TTC3_0020		hsa-TTC3_0024	CIRCHSA_TTC3_312	mmu-Ttc3_0014	CIRCMMU_Ttc3_97
circTTC3_960	NC_051835.1|31550664|31583350|+	can-TTC3_0095	CIRCCFA_TTC3_1
circTTC3_1930	NC_051835.1|31550664|31602364|+	can-TTC3_0134
circTTC3_244	NC_051835.1|31553097|31555683|+	can-TTC3_0082	CIRCCFA_TTC3_2		CIRCHSA_TTC3_327
circTTC3_753	NC_051835.1|31554367|31583350|+	can-TTC3_0017	CIRCCFA_TTC3_26	hsa-TTC3_0022	CIRCHSA_TTC3_276	mmu-Ttc3_0010	CIRCMMU_Ttc3_108
circTTC3_449	NC_051835.1|31565704|31578579|+	can-TTC3_0094	CIRCCFA_TTC3_3	hsa-TTC3_0085	CIRCHSA_TTC3_2	mmu-Ttc3_0075	CIRCMMU_Ttc3_1
circTTC3_811	NC_051835.1|31565704|31588112|+	can-TTC3_0006	CIRCCFA_TTC3_42	hsa-TTC3_0007	CIRCHSA_TTC3_33	mmu-Ttc3_0213	CIRCMMU_Ttc3_21
circTTC3_1270	NC_051835.1|31565704|31598240|+	can-TTC3_0003	CIRCCFA_TTC3_43	hsa-TTC3_0004	CIRCHSA_TTC3_6	mmu-Ttc3_0095	CIRCMMU_Ttc3_99
circTTC3_1363	NC_051835.1|31565704|31599867|+	can-TTC3_0011	CIRCCFA_TTC3_6	hsa-TTC3_0013	CIRCHSA_TTC3_59	mmu-Ttc3_0130	CIRCMMU_Ttc3_24
circTTC3_2144	NC_051835.1|31565704|31607392|+	can-TTC3_0053		hsa-TTC3_0054	CIRCHSA_TTC3_9	mmu-Ttc3_0126	CIRCMMU_Ttc3_112
circTTC3_3769	NC_051835.1|31565704|31621176|+	can-TTC3_0010	CIRCCFA_TTC3_8	hsa-TTC3_0012	CIRCHSA_TTC3_25	mmu-Ttc3_0114	CIRCMMU_Ttc3_54
circTTC3_362	NC_051835.1|31581507|31588112|+	can-TTC3_0086	CIRCCFA_TTC3_22		CIRCHSA_TTC3_119
circTTC3_2038	NC_051835.1|31581507|31612730|+					mmu-Ttc3_0158	CIRCMMU_Ttc3_52
circTTC3_459	NC_051835.1|31590556|31598240|+	can-TTC3_0044	CIRCCFA_TTC3_11	hsa-TTC3_0071	CIRCHSA_TTC3_146
circTTC3_552	NC_051835.1|31590556|31599867|+	can-TTC3_0026	CIRCCFA_TTC3_38	hsa-TTC3_0037	CIRCHSA_TTC3_169
circTTC3_617	NC_051835.1|31590556|31600593|+	can-TTC3_0107	CIRCCFA_TTC3_35	hsa-TTC3_0254	CIRCHSA_TTC3_184
circTTC3_754	NC_051835.1|31590556|31602364|+	can-TTC3_0047	CIRCCFA_TTC3_12	hsa-TTC3_0060	CIRCHSA_TTC3_167
circTTC3_1563	NC_051835.1|31593475|31612730|+	can-TTC3_0056		hsa-TTC3_0055	CIRCHSA_TTC3_23
circTTC3_1217	NC_051835.1|31599774|31612730|+	can-TTC3_0025			CIRCHSA_TTC3_123	mmu-Ttc3_0098	CIRCMMU_Ttc3_136
circTTC3_2499	NC_051835.1|31599774|31621176|+	can-TTC3_0052	CIRCCFA_TTC3_30		CIRCHSA_TTC3_108
circTTC3_1059	NC_051835.1|31602227|31612730|+	can-TTC3_0089	CIRCCFA_TTC3_46		CIRCHSA_TTC3_250		CIRCMMU_Ttc3_130
circTTC3_2341	NC_051835.1|31602227|31621176|+	can-TTC3_0085	CIRCCFA_TTC3_32
circTTC3_595	NC_051835.1|31607140|31612730|+	can-TTC3_0019		hsa-TTC3_0020	CIRCHSA_TTC3_56	mmu-Ttc3_0221	CIRCMMU_Ttc3_38
circTTC3_1282	NC_051835.1|31618790|31621176|+	can-TTC3_0016	CIRCCFA_TTC3_15	hsa-TTC3_0018	CIRCHSA_TTC3_71	mmu-Ttc3_0135	CIRCMMU_Ttc3_40
circTTC3_630	NC_051835.1|31643664|31646068|+	can-TTC3_0088	CIRCCFA_TTC3_16			mmu-Ttc3_0109	CIRCMMU_Ttc3_69
circVPS26C_1920	NC_051835.1|31687779|31707842|-	can-DSCR3_0007
circVPS26C_375	NC_051835.1|31698588|31707842|-	can-DSCR3_0002	CIRCCFA_VPS26C_2		CIRCHSA_VPS26C_9	mmu-Dscr3_0003
circVPS26C_294	NC_051835.1|31706132|31707842|-	can-DSCR3_0001	CIRCCFA_VPS26C_3	hsa-DSCR3_0001	CIRCHSA_VPS26C_3		CIRCMMU_Vps26c_2
circDYRK1A_283	NC_051835.1|31866482|31920492|+	can-DYRK1A_0009	CIRCCFA_DYRK1A_1	hsa-DYRK1A_0001	CIRCHSA_DYRK1A_1	mmu-Dyrk1a_0001	CIRCMMU_Dyrk1a_1
circDYRK1A_592	NC_051835.1|31866482|31927183|+	can-DYRK1A_0004	CIRCCFA_DYRK1A_2	hsa-DYRK1A_0002	CIRCHSA_DYRK1A_7	mmu-Dyrk1a_0006	CIRCMMU_Dyrk1a_15
circDYRK1A_740	NC_051835.1|31866482|31931423|+	can-DYRK1A_0006	CIRCCFA_DYRK1A_3	hsa-DYRK1A_0006	CIRCHSA_DYRK1A_10	mmu-Dyrk1a_0020	CIRCMMU_Dyrk1a_16
circDYRK1A_1027	NC_051835.1|31866482|31936020|+	can-DYRK1A_0025	CIRCCFA_DYRK1A_10	hsa-DYRK1A_0168	CIRCHSA_DYRK1A_26
circDYRK1A_1315	NC_051835.1|31866482|31940527|+	can-DYRK1A_0001	CIRCCFA_DYRK1A_4	hsa-DYRK1A_0003	CIRCHSA_DYRK1A_3	mmu-Dyrk1a_0013	CIRCMMU_Dyrk1a_3
circDYRK1A_506	NC_051835.1|31920295|31927183|+	can-DYRK1A_0003	CIRCCFA_DYRK1A_5	hsa-DYRK1A_0005	CIRCHSA_DYRK1A_4	mmu-Dyrk1a_0031	CIRCMMU_Dyrk1a_5
circDYRK1A_654	NC_051835.1|31920295|31931423|+	can-DYRK1A_0005	CIRCCFA_DYRK1A_6	hsa-DYRK1A_0008	CIRCHSA_DYRK1A_21	mmu-Dyrk1a_0028	CIRCMMU_Dyrk1a_22
circDYRK1A_1229	NC_051835.1|31920295|31940527|+	can-DYRK1A_0002	CIRCCFA_DYRK1A_8	hsa-DYRK1A_0004	CIRCHSA_DYRK1A_5	mmu-Dyrk1a_0027	CIRCMMU_Dyrk1a_7
circDYRK1A_1661	NC_051835.1|31920295|31951187|+	can-DYRK1A_0011	CIRCCFA_DYRK1A_14	hsa-DYRK1A_0014	CIRCHSA_DYRK1A_12	mmu-Dyrk1a_0029	CIRCMMU_Dyrk1a_13
circDYRK1A_1464	NC_051835.1|31924855|31951187|+				CIRCHSA_DYRK1A_31	mmu-Dyrk1a_0023	CIRCMMU_Dyrk1a_10
circDYRK1A_1007	NC_051835.1|31935733|31951187|+	can-DYRK1A_0017	CIRCCFA_DYRK1A_16	hsa-DYRK1A_0017	CIRCHSA_DYRK1A_22
circDYRK1A_432	NC_051835.1|31950253|31951187|+	can-DYRK1A_0007	CIRCCFA_DYRK1A_17	hsa-DYRK1A_0009	CIRCHSA_DYRK1A_6	mmu-Dyrk1a_0024	CIRCMMU_Dyrk1a_12
circERG_370	NC_051835.1|32807801|32825708|-	can-ERG_0001	CIRCCFA_ERG_2	hsa-ERG_0001	CIRCHSA_ERG_4		CIRCMMU_Erg_4
circERG_190	NC_051835.1|32943030|32951146|-	can-ERG_0002	CIRCCFA_ERG_1	hsa-ERG_0003	CIRCHSA_ERG_24		CIRCMMU_Erg_7
circBRWD1_6394	NC_051835.1|33480794|33568247|-	can-BRWD1_0093			CIRCHSA_BRWD1_201	mmu-Brwd1_0054	CIRCMMU_Brwd1_29
circBRWD1_395	NC_051835.1|33485950|33488657|-	can-BRWD1_0044	CIRCCFA_BRWD1_1	hsa-BRWD1_0071	CIRCHSA_BRWD1_26
circBRWD1_562	NC_051835.1|33485950|33493241|-	can-BRWD1_0019	CIRCCFA_BRWD1_2	hsa-BRWD1_0033	CIRCHSA_BRWD1_35
circBRWD1_862	NC_051835.1|33485950|33497065|-	can-BRWD1_0042	CIRCCFA_BRWD1_18	hsa-BRWD1_0084	CIRCHSA_BRWD1_188
circBRWD1_1554	NC_051835.1|33485950|33505015|-	can-BRWD1_0053	CIRCCFA_BRWD1_21	hsa-BRWD1_0072	CIRCHSA_BRWD1_251
circBRWD1_2504	NC_051835.1|33485950|33528869|-	can-BRWD1_0057		hsa-BRWD1_0087	CIRCHSA_BRWD1_341
circBRWD1_4561	NC_051835.1|33485950|33568247|-	can-BRWD1_0050	CIRCCFA_BRWD1_43	hsa-BRWD1_0085	CIRCHSA_BRWD1_366
circBRWD1_397	NC_051835.1|33488427|33493241|-	can-BRWD1_0089	CIRCCFA_BRWD1_5
circBRWD1_1215	NC_051835.1|33488427|33503513|-	can-BRWD1_0100	CIRCCFA_BRWD1_48	hsa-BRWD1_0250	CIRCHSA_BRWD1_93
circBRWD1_4396	NC_051835.1|33488427|33568247|-	can-BRWD1_0108	CIRCCFA_BRWD1_49
circBRWD1_4166	NC_051835.1|33493074|33568247|-	can-BRWD1_0094	CIRCCFA_BRWD1_44	hsa-BRWD1_0330	CIRCHSA_BRWD1_257
circBRWD1_692	NC_051835.1|33499258|33505015|-	can-BRWD1_0086	CIRCCFA_BRWD1_6		CIRCHSA_BRWD1_259
circBRWD1_650	NC_051835.1|33500425|33505015|-	can-BRWD1_0072		hsa-BRWD1_0096	CIRCHSA_BRWD1_27
circBRWD1_950	NC_051835.1|33508834|33528869|-	can-BRWD1_0021	CIRCCFA_BRWD1_9	hsa-BRWD1_0027	CIRCHSA_BRWD1_50
circBRWD1_1338	NC_051835.1|33511711|33539812|-				CIRCHSA_BRWD1_383
circBRWD1_508	NC_051835.1|33513864|33528869|-	can-BRWD1_0020	CIRCCFA_BRWD1_28	hsa-BRWD1_0032	CIRCHSA_BRWD1_277
circBRWD1_2565	NC_051835.1|33513864|33568247|-	can-BRWD1_0060	CIRCCFA_BRWD1_47	hsa-BRWD1_0073	CIRCHSA_BRWD1_164	mmu-Brwd1_0061	CIRCMMU_Brwd1_18
circBRWD1_2375	NC_051835.1|33515698|33568247|-	can-BRWD1_0099		hsa-BRWD1_0109	CIRCHSA_BRWD1_63
circBRWD1_596	NC_051835.1|33524180|33534425|-	can-BRWD1_0018	CIRCCFA_BRWD1_30	hsa-BRWD1_0017	CIRCHSA_BRWD1_18	mmu-Brwd1_0021
circBRWD1_2283	NC_051835.1|33524180|33568247|-	can-BRWD1_0016	CIRCCFA_BRWD1_11	hsa-BRWD1_0019	CIRCHSA_BRWD1_54	mmu-Brwd1_0049	CIRCMMU_Brwd1_67
circBRWD1_2000	NC_051835.1|33528775|33566039|-	can-BRWD1_0175	CIRCCFA_BRWD1_24	hsa-BRWD1_0369	CIRCHSA_BRWD1_153
circBRWD1_2151	NC_051835.1|33528775|33568247|-	can-BRWD1_0040	CIRCCFA_BRWD1_25	hsa-BRWD1_0055	CIRCHSA_BRWD1_136	mmu-Brwd1_0035	CIRCMMU_Brwd1_102
circBRWD1_2057	NC_051835.1|33532774|33568247|-		CIRCCFA_BRWD1_34	hsa-BRWD1_0168	CIRCHSA_BRWD1_137	mmu-Brwd1_0099	CIRCMMU_Brwd1_11
circBRWD1_355	NC_051835.1|33539586|33540403|-	can-BRWD1_0073	CIRCCFA_BRWD1_35		CIRCHSA_BRWD1_116		CIRCMMU_Brwd1_60
circBRWD1_641	NC_051835.1|33539586|33545062|-	can-BRWD1_0006	CIRCCFA_BRWD1_20	hsa-BRWD1_0014	CIRCHSA_BRWD1_109	mmu-Brwd1_0140	CIRCMMU_Brwd1_26
circBRWD1_1687	NC_051835.1|33539586|33568247|-	can-BRWD1_0005	CIRCCFA_BRWD1_13	hsa-BRWD1_0005	CIRCHSA_BRWD1_20	mmu-Brwd1_0089	CIRCMMU_Brwd1_68
circBRWD1_426	NC_051835.1|33544521|33548465|-	can-BRWD1_0091			CIRCHSA_BRWD1_359
circBRWD1_947	NC_051835.1|33544911|33565573|-	can-BRWD1_0101	CIRCCFA_BRWD1_41	hsa-BRWD1_0343	CIRCHSA_BRWD1_148	mmu-Brwd1_0052	CIRCMMU_Brwd1_98
circBRWD1_273	NC_051835.1|33549605|33553045|-	can-BRWD1_0041	CIRCCFA_BRWD1_19	hsa-BRWD1_0081	CIRCHSA_BRWD1_392	mmu-Brwd1_0068	CIRCMMU_Brwd1_59
circBRWD1_906	NC_051835.1|33549605|33568247|-	can-BRWD1_0017	CIRCCFA_BRWD1_16	hsa-BRWD1_0035	CIRCHSA_BRWD1_44	mmu-Brwd1_0137	CIRCMMU_Brwd1_71
circBRWD1_633	NC_051835.1|33564078|33568247|-	can-BRWD1_0004	CIRCCFA_BRWD1_17	hsa-BRWD1_0004	CIRCHSA_BRWD1_25	mmu-Brwd1_0004	CIRCMMU_Brwd1_15
circLCA5L_640	NC_051835.1|33695830|33708587|-				CIRCHSA_LCA5L_16
circLOC119867070_186	NC_051835.1|33737469|33737655|+	can-SH3BGRL_0005	CIRCCFA_SH3BGR_2		CIRCHSA_GET1-SH3BGR_3	mmu-Sh3bgr_0008	CIRCMMU_Sh3bgr_3
circLOC119867070_579	NC_051835.1|33737469|33782332|+		CIRCCFA_SH3BGR_3
circBACE2_570	NC_051835.1|35231179|35245749|+	can-BACE2_0004	CIRCCFA_BACE2_1
circBACE2_672	NC_051835.1|35231179|35247340|+			hsa-BACE2_0005		mmu-Bace2_0003	CIRCMMU_Bace2_3
circBACE2_991	NC_051835.1|35231179|35258211|+	can-BACE2_0001	CIRCCFA_BACE2_3	hsa-BACE2_0001	CIRCHSA_BACE2_15	mmu-Bace2_0004	CIRCMMU_Bace2_2
circBACE2_583	NC_051835.1|35240756|35247340|+			hsa-BACE2_0003		mmu-Bace2_0002	CIRCMMU_Bace2_1
circBACE2_902	NC_051835.1|35240756|35258211|+	can-BACE2_0002	CIRCCFA_BACE2_5	hsa-BACE2_0002	CIRCHSA_BACE2_16	mmu-Bace2_0001	CIRCMMU_Bace2_4
circBACE2_421	NC_051835.1|35247238|35258211|+	can-BACE2_0003	CIRCCFA_BACE2_4	hsa-BACE2_0006	CIRCHSA_BACE2_17
circMX1_631	NC_051835.1|35429761|35433771|+	can-MX1_0001	CIRCCFA_MX1_5
circPRDM15_1004	NC_051835.1|35768263|35782544|-	can-PRDM15_0004
ciABCG1_36	NC_051835.1|36131486|36131522|+
circSIK1_340	NC_051835.1|37002615|37003073|-	can-ENSCAFG00000010596_0003				mmu-Sik1_0002	CIRCMMU_Sik1_2
circHSF2BP_505	NC_051835.1|37126298|37161083|-	can-HSF2BP_0003	CIRCCFA_HSF2BP_6	hsa-HSF2BP_0003	CIRCHSA_HSF2BP_1
circHSF2BP_401	NC_051835.1|37148744|37161083|-	can-HSF2BP_0002	CIRCCFA_HSF2BP_2	hsa-HSF2BP_0002	CIRCHSA_HSF2BP_9
circAGPAT3_892	NC_051835.1|37409733|37421872|+	can-AGPAT3_0001	CIRCCFA_AGPAT3_1
circTRAPPC10_218	NC_051835.1|37477650|37482386|+	can-ENSCAFG00000010669_0002	CIRCCFA_TRAPPC10_1	hsa-TRAPPC10_0002	CIRCHSA_TRAPPC10_1	mmu-Trappc10_0011	CIRCMMU_Trappc10_4
circTRAPPC10_415	NC_051835.1|37477650|37492928|+	can-ENSCAFG00000010669_0003	CIRCCFA_TRAPPC10_2	hsa-TRAPPC10_0003	CIRCHSA_TRAPPC10_2		CIRCMMU_Trappc10_12
circTRAPPC10_723	NC_051835.1|37477650|37500090|+	can-ENSCAFG00000010669_0009	CIRCCFA_TRAPPC10_4	hsa-TRAPPC10_0101	CIRCHSA_TRAPPC10_44	mmu-Trappc10_0009	CIRCMMU_Trappc10_6
circTRAPPC10_971	NC_051835.1|37477650|37502673|+	can-ENSCAFG00000010669_0001	CIRCCFA_TRAPPC10_5	hsa-TRAPPC10_0001	CIRCHSA_TRAPPC10_7	mmu-Trappc10_0004	CIRCMMU_Trappc10_11
circTRAPPC10_641	NC_051835.1|37482250|37500090|+	can-ENSCAFG00000010669_0006		hsa-TRAPPC10_0006	CIRCHSA_TRAPPC10_55
circTRAPPC10_889	NC_051835.1|37482250|37502673|+	can-ENSCAFG00000010669_0007	CIRCCFA_TRAPPC10_6	hsa-TRAPPC10_0009	CIRCHSA_TRAPPC10_53
circTRAPPC10_753	NC_051835.1|37492731|37502673|+	can-ENSCAFG00000010669_0005	CIRCCFA_TRAPPC10_7	hsa-TRAPPC10_0004	CIRCHSA_TRAPPC10_9	mmu-Trappc10_0020	CIRCMMU_Trappc10_19
circTRAPPC10_556	NC_051835.1|37497679|37502673|+	can-ENSCAFG00000010669_0004	CIRCCFA_TRAPPC10_8	hsa-TRAPPC10_0005	CIRCHSA_TRAPPC10_4	mmu-Trappc10_0028	CIRCMMU_Trappc10_13
circTRAPPC10_531	NC_051835.1|37523368|37525741|+	can-ENSCAFG00000010669_0017	CIRCCFA_TRAPPC10_13		CIRCHSA_TRAPPC10_58
circGATD3A_327	NC_051835.1|37577134|37580957|+	can-intergenic_006950	CIRCCFA_GATD3_1		CIRCHSA_GATD3_4	mmu-D10Jhu81e_0005	CIRCMMU_Gatd3a_1
circPFKL_444	NC_051835.1|37716567|37719621|+				CIRCHSA_PFKL_6
circPFKL_523	NC_051835.1|37719557|37722523|+					mmu-Pfkl_0009	CIRCMMU_Pfkl_7
circUBE2G2_342	NC_051835.1|38037867|38052596|-	can-UBE2G2_0003	CIRCCFA_UBE2G2_1		CIRCHSA_UBE2G2_3	mmu-Ube2g2_0001	CIRCMMU_Ube2g2_4
circUBE2G2_82	NC_051835.1|38052424|38052596|-	can-UBE2G2_0001	CIRCCFA_UBE2G2_2	hsa-UBE2G2_0001	CIRCHSA_UBE2G2_2	mmu-ENSMUSG00000020265,ENSMUSG00000009293_0001	CIRCMMU_Gm49325_1
circADARB1_487	NC_051835.1|38366993|38369135|+	can-ADARB1_0002	CIRCCFA_ADARB1_1	hsa-ADARB1_0083	CIRCHSA_ADARB1_42
circCOL18A1_297	NC_051835.1|38572656|38575450|+
circHTR1F_219	NC_051835.1|387682|397748|-	can-intergenic_011374
circCOL6A2_1726	NC_051835.1|39074906|39082411|+				CIRCHSA_COL6A2_16
circMCM3AP_399	NC_051835.1|39170117|39177803|-	can-MCM3AP_0009	CIRCCFA_MCM3AP_1		CIRCHSA_MCM3AP_39
circMCM3AP_961	NC_051835.1|39186706|39194583|-	can-MCM3AP_0004	CIRCCFA_MCM3AP_14	hsa-MCM3AP_0006	CIRCHSA_MCM3AP_82
circMCM3AP_269	NC_051835.1|39189135|39189404|-	can-MCM3AP_0002	CIRCCFA_MCM3AP_3	hsa-MCM3AP_0005	CIRCHSA_MCM3AP_92
circMCM3AP_338	NC_051835.1|39189955|39191886|-	can-MCM3AP_0011	CIRCCFA_MCM3AP_4		CIRCHSA_MCM3AP_97
circMCM3AP_529	NC_051835.1|39189955|39194583|-	can-MCM3AP_0003	CIRCCFA_MCM3AP_5	hsa-MCM3AP_0002	CIRCHSA_MCM3AP_58
circMCM3AP_674	NC_051835.1|39189955|39196185|-	can-MCM3AP_0008	CIRCCFA_MCM3AP_6	hsa-MCM3AP_0008	CIRCHSA_MCM3AP_66
circPCNT_1847	NC_051835.1|39248349|39269404|+	can-PCNT_0086
circPCNT_246	NC_051835.1|39283468|39284724|+	can-PCNT_0014	CIRCCFA_PCNT_2
circPCNT_1038	NC_051835.1|39285760|39287648|+	can-PCNT_0030	CIRCCFA_PCNT_6
circPCNT_2174	NC_051835.1|39297719|39310121|+	can-PCNT_0042
circPCNT_486	NC_051835.1|39308127|39310121|+	can-PCNT_0017	CIRCCFA_PCNT_3	hsa-PCNT_0030	CIRCHSA_PCNT_127	mmu-Pcnt_0001	CIRCMMU_Pcnt_1
circDIP2A_993	NC_051835.1|39352894|39373676|+	can-PCNT_0004		hsa-DIP2A_0002	CIRCHSA_DIP2A_14
circDIP2A_483	NC_051835.1|39356467|39361924|+	can-PCNT_0019	CIRCCFA_DIP2A_3	hsa-DIP2A_0030	CIRCHSA_DIP2A_23		CIRCMMU_Dip2a_19
circDIP2A_318	NC_051835.1|39372084|39373676|+	can-PCNT_0005	CIRCCFA_DIP2A_10	hsa-DIP2A_0014	CIRCHSA_DIP2A_9
ciDIP2A_122	NC_051835.1|39388189|39388311|+
circDIP2A_344	NC_051835.1|39410514|39412048|+	can-PCNT_0050
circPRMT2_618	NC_051835.1|39457394|39463730|+	can-PRMT2_0003	CIRCCFA_ENSCAFG00845027798_5	hsa-PRMT2_0005	CIRCHSA_PRMT2_3
circGBE1_286	NC_051835.1|5800323|5833059|+		CIRCCFA_GBE1_1		CIRCHSA_GBE1_1	mmu-Gbe1_0022	CIRCMMU_Gbe1_28
circGBE1_849	NC_051835.1|5800323|5884175|+	can-GBE1_0011	CIRCCFA_GBE1_2	hsa-GBE1_0010	CIRCHSA_GBE1_6	mmu-Gbe1_0016	CIRCMMU_Gbe1_7
circGBE1_1475	NC_051835.1|5800323|5946190|+	can-GBE1_0003	CIRCCFA_GBE1_5	hsa-GBE1_0003	CIRCHSA_GBE1_18	mmu-Gbe1_0009	CIRCMMU_Gbe1_8
circGBE1_1909	NC_051835.1|5800323|6007832|+		CIRCCFA_GBE1_17		CIRCHSA_GBE1_45		CIRCMMU_Gbe1_12
circGBE1_679	NC_051835.1|5832943|5884175|+	can-GBE1_0006	CIRCCFA_GBE1_6	hsa-GBE1_0026	CIRCHSA_GBE1_4	mmu-Gbe1_0013	CIRCMMU_Gbe1_1
circGBE1_563	NC_051835.1|5877232|5884175|+	can-GBE1_0010	CIRCCFA_GBE1_3		CIRCHSA_GBE1_11	mmu-Gbe1_0012	CIRCMMU_Gbe1_27
circGBE1_626	NC_051835.1|5929116|5946190|+	can-GBE1_0001	CIRCCFA_GBE1_10	hsa-GBE1_0001	CIRCHSA_GBE1_15	mmu-Gbe1_0003	CIRCMMU_Gbe1_13
circGBE1_338	NC_051835.1|5933735|5943021|+			hsa-GBE1_0029	CIRCHSA_GBE1_7
circGBE1_510	NC_051835.1|5933735|5946190|+	can-GBE1_0005	CIRCCFA_GBE1_12	hsa-GBE1_0005	CIRCHSA_GBE1_10		CIRCMMU_Gbe1_9
circGBE1_606	NC_051835.1|5946018|6007832|+				CIRCHSA_GBE1_25
circCHMP2B_390	NC_051835.1|779708|788150|-	can-CHMP2B_0001	CIRCCFA_CHMP2B_2	hsa-CHMP2B_0008	CIRCHSA_CHMP2B_7	mmu-Chmp2b_0001	CIRCMMU_Chmp2b_1
circROBO1_327	NC_051835.1|8280143|8280470|+	can-ROBO1_0004	CIRCCFA_ROBO1_4	hsa-ROBO1_0004	CIRCHSA_ROBO1_2	mmu-Robo1_0006	CIRCMMU_Robo1_10
circROBO1_546	NC_051835.1|8472626|8503292|+	can-ROBO1_0002	CIRCCFA_ROBO1_1	hsa-ROBO1_0002	CIRCHSA_ROBO1_4	mmu-Robo1_0002	CIRCMMU_Robo1_2
circROBO1_388	NC_051835.1|8499995|8503292|+	can-ROBO1_0009	CIRCCFA_ROBO1_2	hsa-ROBO1_0006	CIRCHSA_ROBO1_1	mmu-Robo1_0013	CIRCMMU_Robo1_1
circROBO1_1318	NC_051835.1|8499995|8544677|+	can-ROBO1_0006	CIRCCFA_ROBO1_7	hsa-ROBO1_0010	CIRCHSA_ROBO1_98	mmu-Robo1_0020	CIRCMMU_Robo1_4
circROBO1_930	NC_051835.1|8527475|8544677|+	can-ROBO1_0011	CIRCCFA_ROBO1_15		CIRCHSA_ROBO1_168
circROBO1_624	NC_051835.1|8542261|8544677|+	can-ROBO1_0001	CIRCCFA_ROBO1_8	hsa-ROBO1_0001	CIRCHSA_ROBO1_7	mmu-Robo1_0001	CIRCMMU_Robo1_14
circROBO2_1454	NC_051835.1|9484142|9528356|-	can-ROBO2_0004	CIRCCFA_ROBO2_3	hsa-ROBO2_0006	CIRCHSA_ROBO2_17	mmu-Robo2_0019	CIRCMMU_Robo2_2
circPTPN13_551	NC_051836.1|10205263|10239961|+	can-PTPN13_0006	CIRCCFA_PTPN13_1	hsa-PTPN13_0019	CIRCHSA_PTPN13_46
circPTPN13_639	NC_051836.1|10205263|10245408|+		CIRCCFA_PTPN13_46		CIRCHSA_PTPN13_36
circPTPN13_431	NC_051836.1|10227509|10239961|+	can-PTPN13_0046	CIRCCFA_PTPN13_3	hsa-PTPN13_0056	CIRCHSA_PTPN13_38
circPTPN13_519	NC_051836.1|10227509|10245408|+	can-PTPN13_0008	CIRCCFA_PTPN13_4	hsa-PTPN13_0008		mmu-Ptpn13_0048	CIRCMMU_Ptpn13_4
circPTPN13_5639	NC_051836.1|10237199|10318275|+	can-PTPN13_0103
circPTPN13_652	NC_051836.1|10245320|10255849|+	can-PTPN13_0002	CIRCCFA_PTPN13_9	hsa-PTPN13_0002	CIRCHSA_PTPN13_20	mmu-Ptpn13_0009	CIRCMMU_Ptpn13_2
circPTPN13_5520	NC_051836.1|10245320|10325575|+	can-PTPN13_0204
circPTPN13_564	NC_051836.1|10255285|10255849|+	can-PTPN13_0001		hsa-PTPN13_0001		mmu-Ptpn13_0002	CIRCMMU_Ptpn13_1
circPTPN13_754	NC_051836.1|10255285|10267399|+	can-PTPN13_0007	CIRCCFA_PTPN13_10	hsa-PTPN13_0012	CIRCHSA_PTPN13_21	mmu-Ptpn13_0005
circPTPN13_977	NC_051836.1|10255285|10274544|+	can-PTPN13_0023	CIRCCFA_PTPN13_80	hsa-PTPN13_0013	CIRCHSA_PTPN13_14
circPTPN13_3535	NC_051836.1|10281027|10317319|+
circCCDC158_521	NC_051836.1|1029026|1034701|-	can-CCDC158_0017
circCCDC158_787	NC_051836.1|1029026|1039623|-
circCCDC158_1778	NC_051836.1|1029026|1049830|-	can-CCDC158_0022
circCCDC158_2081	NC_051836.1|1029026|1058320|-	can-CCDC158_0018
circCCDC158_2737	NC_051836.1|1029026|1064089|-	can-CCDC158_0024
circCCDC158_2882	NC_051836.1|1029026|1070746|-
circPTPN13_343	NC_051836.1|10308569|10310600|+	can-PTPN13_0075	CIRCCFA_PTPN13_17		CIRCHSA_PTPN13_85
circPTPN13_2416	NC_051836.1|10308569|10337841|+	can-PTPN13_0095	CIRCCFA_PTPN13_16	hsa-PTPN13_0206
circPTPN13_3210	NC_051836.1|10308569|10346589|+	can-PTPN13_0148			CIRCHSA_PTPN13_100
circPTPN13_863	NC_051836.1|10312197|10315873|+	can-PTPN13_0051	CIRCCFA_PTPN13_21
circPTPN13_1538	NC_051836.1|10312197|10325575|+	can-PTPN13_0088	CIRCCFA_PTPN13_23
circPTPN13_1091	NC_051836.1|10314392|10318275|+	can-PTPN13_0074	CIRCCFA_PTPN13_24
circPTPN13_1999	NC_051836.1|10314392|10341870|+	can-PTPN13_0048	CIRCCFA_PTPN13_84	hsa-PTPN13_0088	CIRCHSA_PTPN13_236
circPTPN13_2553	NC_051836.1|10314392|10346589|+	can-PTPN13_0047	CIRCCFA_PTPN13_25	hsa-PTPN13_0095	CIRCHSA_PTPN13_181
circPTPN13_434	NC_051836.1|10325513|10329943|+	can-PTPN13_0049	CIRCCFA_PTPN13_29
circPTPN13_597	NC_051836.1|10325513|10337841|+	can-PTPN13_0092	CIRCCFA_PTPN13_66	hsa-PTPN13_0096	CIRCHSA_PTPN13_55
circCCDC158_378	NC_051836.1|1032582|1034701|-	can-CCDC158_0006	CIRCCFA_CCDC158_4	hsa-CCDC158_0007	CIRCHSA_CCDC158_1
circCCDC158_2739	NC_051836.1|1032582|1070746|-		CIRCCFA_CCDC158_5
circPTPN13_535	NC_051836.1|10328541|10337841|+	can-PTPN13_0078	CIRCCFA_PTPN13_30		CIRCHSA_PTPN13_210
circPTPN13_1113	NC_051836.1|10328541|10344017|+	can-PTPN13_0102	CIRCCFA_PTPN13_90
circPTPN13_390	NC_051836.1|10329618|10337841|+	can-PTPN13_0077	CIRCCFA_PTPN13_34
circPTPN13_539	NC_051836.1|10329618|10340146|+	can-PTPN13_0079	CIRCCFA_PTPN13_35		CIRCHSA_PTPN13_234
circPTPN13_630	NC_051836.1|10329618|10341870|+	can-PTPN13_0076	CIRCCFA_PTPN13_36		CIRCHSA_PTPN13_198
circPTPN13_968	NC_051836.1|10329618|10344017|+	can-PTPN13_0080	CIRCCFA_PTPN13_37
circPTPN13_1184	NC_051836.1|10329618|10346589|+	can-PTPN13_0082	CIRCCFA_PTPN13_38
circSLC10A6_423	NC_051836.1|10363004|10368290|-	can-SLC10A6_0001	CIRCCFA_SLC10A6_3		CIRCHSA_SLC10A6_1
circSLC10A6_542	NC_051836.1|10363004|10370210|-	can-SLC10A6_0002	CIRCCFA_SLC10A6_1
circCCDC158_266	NC_051836.1|1036405|1039623|-	can-CCDC158_0016	CIRCCFA_CCDC158_6				CIRCMMU_Ccdc158_11
circCCDC158_1257	NC_051836.1|1036405|1049830|-	can-CCDC158_0004	CIRCCFA_CCDC158_16	hsa-CCDC158_0008	CIRCHSA_CCDC158_24	mmu-Ccdc158_0001	CIRCMMU_Ccdc158_9
circSLC10A6_384	NC_051836.1|10365962|10370210|-	can-SLC10A6_0005	CIRCCFA_SLC10A6_2		CIRCHSA_SLC10A6_3
circC32H4orf36_364	NC_051836.1|10408994|10409463|-	can-C4orf36_0002	CIRCCFA_C4orf36_1
circC32H4orf36_519	NC_051836.1|10408994|10410054|-	can-C4orf36_0001	CIRCCFA_C4orf36_2
circCCDC158_1542	NC_051836.1|1045866|1059233|-
circCCDC158_878	NC_051836.1|1058243|1070746|-	can-CCDC158_0060
circAFF1_1042	NC_051836.1|10591349|10592786|+	can-AFF1_0001	CIRCCFA_AFF1_1	hsa-AFF1_0001	CIRCHSA_AFF1_2
circAFF1_221	NC_051836.1|10629863|10639659|+	can-AFF1_0007	CIRCCFA_AFF1_5	hsa-AFF1_0008	CIRCHSA_AFF1_14	mmu-Aff1_0010	CIRCMMU_Aff1_14
circAFF1_218	NC_051836.1|10629866|10639659|+	can-AFF1_0002		hsa-AFF1_0002	CIRCHSA_AFF1_94
circCCDC158_363	NC_051836.1|1063871|1070746|-	can-CCDC158_0015	CIRCCFA_CCDC158_1
circCCDC158_406	NC_051836.1|1063871|1079145|-	can-CCDC158_0005	CIRCCFA_CCDC158_2	hsa-CCDC158_0005	CIRCHSA_CCDC158_49	mmu-Ccdc158_0024
circAFF1_710	NC_051836.1|10666477|10673316|+	can-AFF1_0023		hsa-AFF1_0016	CIRCHSA_AFF1_51	mmu-Aff1_0015	CIRCMMU_Aff1_24
circKLHL8_329	NC_051836.1|10714155|10714735|-	can-KLHL8_0008	CIRCCFA_KLHL8_6	hsa-KLHL8_0010
circKLHL8_443	NC_051836.1|10722333|10726915|-	can-KLHL8_0017	CIRCCFA_KLHL8_7
circKLHL8_992	NC_051836.1|10722333|10728959|-	can-KLHL8_0002	CIRCCFA_KLHL8_1	hsa-KLHL8_0051		mmu-Klhl8_0006	CIRCMMU_Klhl8_8
circKLHL8_1349	NC_051836.1|10722333|10739265|-	can-KLHL8_0005					CIRCMMU_Klhl8_9
circKLHL8_1237	NC_051836.1|10723428|10739265|-	can-KLHL8_0006
circKLHL8_736	NC_051836.1|10726728|10728959|-	can-KLHL8_0014	CIRCCFA_KLHL8_2			mmu-Klhl8_0005	CIRCMMU_Klhl8_5
circKLHL8_1093	NC_051836.1|10726728|10739265|-	can-KLHL8_0003				mmu-Klhl8_0012	CIRCMMU_Klhl8_10
circKLHL8_357	NC_051836.1|10738908|10739265|-	can-KLHL8_0018		hsa-KLHL8_0038		mmu-Klhl8_0001	CIRCMMU_Klhl8_6
circHSD17B13_602	NC_051836.1|10853423|10861865|-	can-HSD17B13_0002	CIRCCFA_HSD17B13_2	hsa-HSD17B13_0002	CIRCHSA_HSD17B13_5		CIRCMMU_Hsd17b13_1
circHSD17B13_347	NC_051836.1|10858592|10861865|-		CIRCCFA_HSD17B13_4
circHSD17B11_377	NC_051836.1|10887220|10896008|-	can-SPARCL1_0004	CIRCCFA_HSD17B13_7	hsa-HSD17B11_0014	CIRCHSA_HSD17B11_3
circNUDT9_336	NC_051836.1|10926879|10928916|+	can-NUDT9_0009	CIRCCFA_NUDT9_5	hsa-NUDT9_0007	CIRCHSA_NUDT9_7
circNUDT9_423	NC_051836.1|10926879|10930054|+	can-NUDT9_0001	CIRCCFA_NUDT9_1	hsa-NUDT9_0001	CIRCHSA_NUDT9_6	mmu-Nudt9_0003	CIRCMMU_Nudt9_1
circNUDT9_346	NC_051836.1|10929967|10936287|+	can-NUDT9_0003	CIRCCFA_NUDT9_2	hsa-NUDT9_0003	CIRCHSA_NUDT9_2	mmu-Nudt9_0010	CIRCMMU_Nudt9_9
circRCHY1_379	NC_051836.1|110281|111503|-	can-RCHY1_0006	CIRCCFA_RCHY1_3
circPKD2_499	NC_051836.1|11443751|11456777|+	can-PKD2_0035	CIRCCFA_PKD2_1	hsa-PKD2_0047	CIRCHSA_PKD2_11
circPKD2_1303	NC_051836.1|11443751|11471638|+	can-PKD2_0025	CIRCCFA_PKD2_14	hsa-PKD2_0033	CIRCHSA_PKD2_27	mmu-Pkd2_0012	CIRCMMU_Pkd2_2
circPKD2_1927	NC_051836.1|11443751|11481770|+	can-PKD2_0007	CIRCCFA_PKD2_15	hsa-PKD2_0006	CIRCHSA_PKD2_2		CIRCMMU_Pkd2_6
circPKD2_385	NC_051836.1|11454864|11456777|+	can-PKD2_0033	CIRCCFA_PKD2_11	hsa-PKD2_0032	CIRCHSA_PKD2_37		CIRCMMU_Pkd2_23
circPKD2_1189	NC_051836.1|11454864|11471638|+	can-PKD2_0023	CIRCCFA_PKD2_3	hsa-PKD2_0029	CIRCHSA_PKD2_24		CIRCMMU_Pkd2_8
circPKD2_1310	NC_051836.1|11454864|11473502|+	can-PKD2_0046	CIRCCFA_PKD2_12		CIRCHSA_PKD2_23
circPKD2_1531	NC_051836.1|11454864|11479974|+	can-PKD2_0039	CIRCCFA_PKD2_20	hsa-PKD2_0092	CIRCHSA_PKD2_66
circPKD2_1649	NC_051836.1|11454864|11480336|+	can-PKD2_0016	CIRCCFA_PKD2_22	hsa-PKD2_0018	CIRCHSA_PKD2_19
circPKD2_1813	NC_051836.1|11454864|11481770|+	can-PKD2_0003	CIRCCFA_PKD2_4	hsa-PKD2_0005	CIRCHSA_PKD2_29	mmu-Pkd2_0003	CIRCMMU_Pkd2_10
circPKD2_873	NC_051836.1|11456526|11469061|+	can-PKD2_0013	CIRCCFA_PKD2_17	hsa-PKD2_0014	CIRCHSA_PKD2_4
circPKD2_804	NC_051836.1|11461444|11471638|+	can-PKD2_0031	CIRCCFA_PKD2_5		CIRCHSA_PKD2_69	mmu-Pkd2_0007	CIRCMMU_Pkd2_18
circPKD2_1264	NC_051836.1|11461444|11480336|+	can-PKD2_0027	CIRCCFA_PKD2_13		CIRCHSA_PKD2_59
circPKD2_1576	NC_051836.1|11461444|11487459|+	can-PKD2_0037					CIRCMMU_Pkd2_15
circPKD2_350	NC_051836.1|11468893|11471638|+	can-PKD2_0032	CIRCCFA_PKD2_6		CIRCHSA_PKD2_54	mmu-Pkd2_0022	CIRCMMU_Pkd2_11
circPKD2_570	NC_051836.1|11468893|11477622|+	can-PKD2_0014	CIRCCFA_PKD2_21	hsa-PKD2_0022	CIRCHSA_PKD2_26
circPKD2_692	NC_051836.1|11468893|11479974|+	can-PKD2_0024	CIRCCFA_PKD2_7	hsa-PKD2_0035	CIRCHSA_PKD2_52	mmu-Pkd2_0016
circPKD2_810	NC_051836.1|11468893|11480336|+	can-PKD2_0004	CIRCCFA_PKD2_8	hsa-PKD2_0004	CIRCHSA_PKD2_15
circPKD2_974	NC_051836.1|11468893|11481770|+	can-PKD2_0002	CIRCCFA_PKD2_9	hsa-PKD2_0003	CIRCHSA_PKD2_16
circPKD2_624	NC_051836.1|11473381|11481770|+	can-PKD2_0018		hsa-PKD2_0021	CIRCHSA_PKD2_34
circPKD2_339	NC_051836.1|11477523|11480336|+	can-PKD2_0005	CIRCCFA_PKD2_10	hsa-PKD2_0002	CIRCHSA_PKD2_12
circPKD2_312	NC_051836.1|11481606|11487459|+	can-PKD2_0036		hsa-PKD2_0106	CIRCHSA_PKD2_40
circABCG2_1756	NC_051836.1|11499564|11542926|-			hsa-ABCG2_0046
circABCG2_1074	NC_051836.1|11514842|11536655|-	can-ABCG2_0001	CIRCCFA_ABCG2_3	hsa-ABCG2_0001	CIRCHSA_ABCG2_17	mmu-Abcg2_0007	CIRCMMU_Abcg2_4
circABCG2_663	NC_051836.1|11520969|11532362|-	can-ABCG2_0011	CIRCCFA_ABCG2_9	hsa-ABCG2_0049			CIRCMMU_Abcg2_15
circABCG2_1213	NC_051836.1|11520969|11542926|-	can-ABCG2_0005	CIRCCFA_ABCG2_5	hsa-ABCG2_0004	CIRCHSA_ABCG2_10
circABCG2_486	NC_051836.1|11532204|11536655|-	can-ABCG2_0010	CIRCCFA_ABCG2_6	hsa-ABCG2_0043	CIRCHSA_ABCG2_25
circABCG2_328	NC_051836.1|11535066|11536655|-	can-ABCG2_0009	CIRCCFA_ABCG2_1	hsa-ABCG2_0056	CIRCHSA_ABCG2_3
circPPM1K_280	NC_051836.1|11659096|11660715|-	can-PPM1K_0001	CIRCCFA_PPM1K_1	hsa-PPM1K_0001	CIRCHSA_PPM1K_3
circPPM1K_1066	NC_051836.1|11659096|11669892|-	can-PPM1K_0004	CIRCCFA_PPM1K_2			mmu-Ppm1k_0001	CIRCMMU_Ppm1k_4
circPPM1K_786	NC_051836.1|11661074|11669892|-	can-PPM1K_0008	CIRCCFA_PPM1K_5
circPPM1K_620	NC_051836.1|11668350|11669892|-	can-PPM1K_0007	CIRCCFA_PPM1K_7			mmu-Ppm1k_0010	CIRCMMU_Ppm1k_3
circPPM1K_519	NC_051836.1|11669373|11669892|-	can-PPM1K_0005	CIRCCFA_PPM1K_4			mmu-Ppm1k_0004	CIRCMMU_Ppm1k_1
circTHAP6_437	NC_051836.1|117155|125220|+	can-THAP6_0001	CIRCCFA_ENSCAFG00845028277_1	hsa-THAP6_0001	CIRCHSA_THAP6_4
circHERC6_656	NC_051836.1|11755934|11762091|+	can-HERC6_0006	CIRCCFA_HERC6_3		CIRCHSA_HERC6_50
circHERC6_835	NC_051836.1|11755934|11771713|+	can-HERC6_0029	CIRCCFA_HERC6_11		CIRCHSA_HERC6_44
circHERC6_981	NC_051836.1|11770398|11792063|+	can-HERC6_0053	CIRCCFA_HERC6_25
circHERC6_439	NC_051836.1|11773468|11782273|+	can-HERC6_0045			CIRCHSA_HERC6_25	mmu-Herc6_0007	CIRCMMU_Herc6_7
circHERC6_674	NC_051836.1|11787390|11796856|+	can-HERC6_0005	CIRCCFA_HERC6_6			mmu-Herc6_0018
circHERC6_809	NC_051836.1|11787390|11800152|+	can-HERC6_0011	CIRCCFA_HERC6_7
circHERC6_1099	NC_051836.1|11787390|11802263|+	can-HERC6_0007	CIRCCFA_HERC6_20				CIRCMMU_Herc6_11
circHERC6_593	NC_051836.1|11791916|11800152|+	can-HERC6_0023	CIRCCFA_HERC6_26
circHERC6_883	NC_051836.1|11791916|11802263|+	can-HERC6_0046
circHERC5_750	NC_051836.1|11830029|11840885|+	can-ENSCAFG00000009800_0004	CIRCCFA_HERC5_8	hsa-HERC5_0003	CIRCHSA_HERC5_3
circHERC5_894	NC_051836.1|11830029|11844588|+	can-ENSCAFG00000009800_0006	CIRCCFA_HERC5_12	hsa-HERC5_0034	CIRCHSA_HERC5_15
circTHAP6_334	NC_051836.1|118650|125220|+	can-THAP6_0002	CIRCCFA_ENSCAFG00845028277_2	hsa-THAP6_0011	CIRCHSA_THAP6_5	mmu-intergenic_001536	CIRCMMU_Thap6_1
circHERC3_491	NC_051836.1|11920078|11967400|+	can-HERC3_0032	CIRCCFA_HERC3_2	hsa-HERC3_0100	CIRCHSA_HERC3_20
circHERC3_568	NC_051836.1|11920078|11971397|+
circHERC3_2762	NC_051836.1|11920078|12003360|+		CIRCCFA_HERC3_4	hsa-HERC3_0049	CIRCHSA_HERC3_45
circHERC3_269	NC_051836.1|11930902|11931171|+	can-HERC3_0029	CIRCCFA_HERC3_5
circHERC3_682	NC_051836.1|11967240|11974794|+	can-HERC3_0016	CIRCCFA_HERC3_7	hsa-HERC3_0013	CIRCHSA_HERC3_5
circHERC3_1685	NC_051836.1|11967240|11988960|+	can-HERC3_0002	CIRCCFA_HERC3_30	hsa-HERC3_0003	CIRCHSA_HERC3_15	mmu-Herc3_0023	CIRCMMU_Herc3_6
circHERC3_2431	NC_051836.1|11967240|12003360|+	can-HERC3_0006	CIRCCFA_HERC3_18	hsa-HERC3_0006	CIRCHSA_HERC3_2	mmu-Herc3_0015	CIRCMMU_Herc3_8
circHERC3_1525	NC_051836.1|11971320|11988960|+	can-HERC3_0023	CIRCCFA_HERC3_8		CIRCHSA_HERC3_74		CIRCMMU_Herc3_52
circHERC3_2558	NC_051836.1|11971320|12027343|+	can-HERC3_0033	CIRCCFA_HERC3_29	hsa-HERC3_0106	CIRCHSA_HERC3_94
circHERC3_651	NC_051836.1|11981884|11988712|+				CIRCHSA_HERC3_64
circHERC3_1511	NC_051836.1|11981884|12003360|+	can-HERC3_0003	CIRCCFA_HERC3_21	hsa-HERC3_0041	CIRCHSA_HERC3_4	mmu-Herc3_0012	CIRCMMU_Herc3_17
circHERC3_746	NC_051836.1|11995136|12003360|+	can-HERC3_0005	CIRCCFA_HERC3_11	hsa-HERC3_0007	CIRCHSA_HERC3_120	mmu-Herc3_0028	CIRCMMU_Herc3_25
circHERC3_370	NC_051836.1|12003277|12027343|+				CIRCHSA_HERC3_73
circFAM13A_299	NC_051836.1|12054898|12055773|-	can-FAM13A_0026	CIRCCFA_FAM13A_20	hsa-FAM13A_0102	CIRCHSA_FAM13A_29		CIRCMMU_Fam13a_13
circFAM13A_479	NC_051836.1|12054898|12063730|-	can-FAM13A_0032	CIRCCFA_FAM13A_25	hsa-FAM13A_0028	CIRCHSA_FAM13A_1
circFAM13A_1288	NC_051836.1|12063634|12107595|-			hsa-FAM13A_0087
circFAM13A_737	NC_051836.1|12072690|12076347|-	can-FAM13A_0014	CIRCCFA_FAM13A_23	hsa-FAM13A_0018	CIRCHSA_FAM13A_26	mmu-Fam13a_0001	CIRCMMU_Fam13a_1
circFAM13A_120	NC_051836.1|12094533|12095038|-	can-FAM13A_0031	CIRCCFA_FAM13A_22	hsa-FAM13A_0056	CIRCHSA_FAM13A_14
circFAM13A_983	NC_051836.1|12183496|12339467|-	can-FAM13A_0008	CIRCCFA_FAM13A_32	hsa-FAM13A_0009	CIRCHSA_FAM13A_69
circFAM13A_819	NC_051836.1|12228094|12339467|-	can-FAM13A_0004	CIRCCFA_FAM13A_6	hsa-FAM13A_0008	CIRCHSA_FAM13A_55
circFAM13A_332	NC_051836.1|12252034|12303630|-	can-FAM13A_0020	CIRCCFA_FAM13A_2	hsa-FAM13A_0026	CIRCHSA_FAM13A_60
circFAM13A_732	NC_051836.1|12252034|12339467|-	can-FAM13A_0010	CIRCCFA_FAM13A_10	hsa-FAM13A_0010	CIRCHSA_FAM13A_73
circFAM13A_578	NC_051836.1|12303452|12339467|-	can-FAM13A_0003	CIRCCFA_FAM13A_3	hsa-FAM13A_0004	CIRCHSA_FAM13A_58
circCCSER1_1550	NC_051836.1|13661107|13680272|+	can-CCSER1_0003	CIRCCFA_CCSER1_5	hsa-CCSER1_0003	CIRCHSA_CCSER1_1	mmu-Ccser1_0001	CIRCMMU_Ccser1_1
circSHROOM3_1887	NC_051836.1|1391009|1408910|+	can-SHROOM3_0010	CIRCCFA_SHROOM3_4	hsa-SHROOM3_0087	CIRCHSA_SHROOM3_19
ciSHROOM3_5886	NC_051836.1|1408910|1414796|+
circSEPTIN11_660	NC_051836.1|1590173|1611351|+	can-SEPT11_0009	CIRCCFA_SEPTIN11_2	hsa-SEPT11_0011	CIRCHSA_SEPTIN11_4
circSEPTIN11_926	NC_051836.1|1590173|1617891|+	can-SEPT11_0001	CIRCCFA_SEPTIN11_3	hsa-SEPT11_0001	CIRCHSA_SEPTIN11_1	mmu-Sept11_0021	CIRCMMU_Septin11_1
circSEPTIN11_811	NC_051836.1|1600178|1617891|+	can-SEPT11_0018	CIRCCFA_SEPTIN11_5	hsa-SEPT11_0005	CIRCHSA_SEPTIN11_3	mmu-Sept11_0003	CIRCMMU_Septin11_3
circSEPTIN11_266	NC_051836.1|1616393|1617891|+	can-SEPT11_0008	CIRCCFA_SEPTIN11_4	hsa-SEPT11_0008	CIRCHSA_SEPTIN11_5	mmu-Sept11_0009	CIRCMMU_Septin11_6
circGRID2_1458	NC_051836.1|16379380|16722291|+						CIRCMMU_Grid2_24
circCCNI_447	NC_051836.1|1650588|1651442|-	can-CCNI_0005	CIRCCFA_CCNI_2	hsa-CCNI_0004	CIRCHSA_CCNI_4
circCCNI_576	NC_051836.1|1650588|1654784|-	can-CCNI_0001	CIRCCFA_CCNI_3	hsa-CCNI_0001	CIRCHSA_CCNI_8	mmu-Ccni_0001	CIRCMMU_Ccni_1
circCCNI_733	NC_051836.1|1650588|1674988|-	can-CCNI_0002	CIRCCFA_CCNI_1	hsa-CCNI_0055	CIRCHSA_CCNI_1	mmu-Ccni_0008	CIRCMMU_Ccni_2
circCCNI_286	NC_051836.1|1654655|1674988|-	can-intergenic_000400	CIRCCFA_CCNI_4	hsa-CCNI_0005	CIRCHSA_CCNI_3
circSMARCAD1_417	NC_051836.1|17284307|17295465|+	can-SMARCAD1_0002	CIRCCFA_SMARCAD1_8	hsa-SMARCAD1_0001	CIRCHSA_SMARCAD1_8	mmu-Smarcad1_0004	CIRCMMU_Smarcad1_2
circSMARCAD1_623	NC_051836.1|17284307|17310043|+	can-SMARCAD1_0013		hsa-SMARCAD1_0013	CIRCHSA_SMARCAD1_25	mmu-Smarcad1_0018	CIRCMMU_Smarcad1_13
circHPGDS_527	NC_051836.1|17351225|17367847|-
circPDLIM5_1243	NC_051836.1|17476518|17633732|+	can-PDLIM5_0027			CIRCHSA_PDLIM5_43		CIRCMMU_Pdlim5_16
circPDLIM5_1418	NC_051836.1|17476518|17661206|+			hsa-PDLIM5_0030	CIRCHSA_PDLIM5_38
circPDLIM5_515	NC_051836.1|17546348|17609107|+	can-PDLIM5_0005	CIRCCFA_PDLIM5_19	hsa-PDLIM5_0006	CIRCHSA_PDLIM5_3	mmu-Pdlim5_0021	CIRCMMU_Pdlim5_3
circPDLIM5_363_1	NC_051836.1|17596725|17609107|+	can-PDLIM5_0003	CIRCCFA_PDLIM5_16	hsa-PDLIM5_0003	CIRCHSA_PDLIM5_1	mmu-Pdlim5_0020	CIRCMMU_Pdlim5_2
circPDLIM5_953	NC_051836.1|17596725|17633732|+	can-PDLIM5_0008	CIRCCFA_PDLIM5_1	hsa-PDLIM5_0009	CIRCHSA_PDLIM5_31	mmu-Pdlim5_0022	CIRCMMU_Pdlim5_1
circPDLIM5_1128	NC_051836.1|17596725|17661206|+	can-PDLIM5_0004	CIRCCFA_PDLIM5_2	hsa-PDLIM5_0004	CIRCHSA_PDLIM5_29	mmu-Pdlim5_0028	CIRCMMU_Pdlim5_13
ciPDLIM5_721	NC_051836.1|17596768|17597489|+
ciPDLIM5_9374	NC_051836.1|17598790|17608164|+
ciPDLIM5_9385	NC_051836.1|17598790|17608175|+
ciPDLIM5_9386	NC_051836.1|17598790|17608176|+
ciPDLIM5_9389	NC_051836.1|17598790|17608179|+
ciPDLIM5_9439	NC_051836.1|17598790|17608229|+
ciPDLIM5_85	NC_051836.1|17602032|17602117|+
ciPDLIM5_142	NC_051836.1|17602032|17602174|+
ciPDLIM5_699	NC_051836.1|17605629|17606328|+
ciPDLIM5_2538	NC_051836.1|17605629|17608167|+
ciPDLIM5_2545	NC_051836.1|17605629|17608174|+		CICFA_PDLIM5_3
ciPDLIM5_2548	NC_051836.1|17605629|17608177|+		CICFA_PDLIM5_5
ciPDLIM5_2549	NC_051836.1|17605629|17608178|+		CICFA_PDLIM5_8
ciPDLIM5_2550	NC_051836.1|17605629|17608179|+		CICFA_PDLIM5_6
ciPDLIM5_2552	NC_051836.1|17605629|17608181|+		CICFA_PDLIM5_9
ciPDLIM5_2553	NC_051836.1|17605629|17608182|+		CICFA_PDLIM5_4
ciPDLIM5_2555	NC_051836.1|17605629|17608184|+
ciPDLIM5_2603	NC_051836.1|17605629|17608232|+
circPDLIM5_597	NC_051836.1|17608531|17630240|+		CIRCCFA_PDLIM5_29	hsa-PDLIM5_0033	CIRCHSA_PDLIM5_54
circPDLIM5_785	NC_051836.1|17608531|17633732|+	can-PDLIM5_0001	CIRCCFA_PDLIM5_3	hsa-PDLIM5_0001	CIRCHSA_PDLIM5_24	mmu-Pdlim5_0019	CIRCMMU_Pdlim5_6
circPDLIM5_960	NC_051836.1|17608531|17661206|+	can-PDLIM5_0002	CIRCCFA_PDLIM5_5	hsa-PDLIM5_0007	CIRCHSA_PDLIM5_28	mmu-Pdlim5_0024	CIRCMMU_Pdlim5_5
circPDLIM5_575	NC_051836.1|17627052|17633732|+			hsa-PDLIM5_0027	CIRCHSA_PDLIM5_56	mmu-Pdlim5_0051	CIRCMMU_Pdlim5_19
circPDLIM5_750	NC_051836.1|17627052|17661206|+			hsa-PDLIM5_0025	CIRCHSA_PDLIM5_57	mmu-Pdlim5_0029	CIRCMMU_Pdlim5_20
circPDLIM5_1052	NC_051836.1|17627052|17676176|+			hsa-PDLIM5_0130	CIRCHSA_PDLIM5_61
circPDLIM5_935	NC_051836.1|17629195|17676176|+
circPDLIM5_932	NC_051836.1|17629198|17676176|+		CIRCCFA_PDLIM5_32
circPDLIM5_797	NC_051836.1|17630108|17676176|+
circPDLIM5_913	NC_051836.1|17630108|17679150|+	can-PDLIM5_0032	CIRCCFA_PDLIM5_30
circPDLIM5_188	NC_051836.1|17633544|17633732|+	can-PDLIM5_0019	CIRCCFA_PDLIM5_10		CIRCHSA_PDLIM5_40	mmu-Pdlim5_0047	CIRCMMU_Pdlim5_9
circPDLIM5_363_2	NC_051836.1|17633544|17661206|+	can-PDLIM5_0009	CIRCCFA_PDLIM5_8	hsa-PDLIM5_0010	CIRCHSA_PDLIM5_25	mmu-Pdlim5_0001	CIRCMMU_Pdlim5_4
circPDLIM5_665	NC_051836.1|17633544|17676176|+	can-PDLIM5_0018	CIRCCFA_PDLIM5_6	hsa-PDLIM5_0026	CIRCHSA_PDLIM5_30	mmu-Pdlim5_0025	CIRCMMU_Pdlim5_15
circPDLIM5_781	NC_051836.1|17633544|17679150|+	can-PDLIM5_0011	CIRCCFA_PDLIM5_9	hsa-PDLIM5_0016	CIRCHSA_PDLIM5_46	mmu-Pdlim5_0005
circBMPR1B_1192	NC_051836.1|17999848|18139194|+	can-BMPR1B_0008		hsa-BMPR1B_0009	CIRCHSA_BMPR1B_30	mmu-Bmpr1b_0010	CIRCMMU_Bmpr1b_16
circBMPR1B_366	NC_051836.1|18115065|18122596|+	can-BMPR1B_0004	CIRCCFA_BMPR1B_1	hsa-BMPR1B_0004	CIRCHSA_BMPR1B_2	mmu-Bmpr1b_0011	CIRCMMU_Bmpr1b_4
circBMPR1B_602	NC_051836.1|18115065|18133880|+	can-BMPR1B_0001		hsa-BMPR1B_0002	CIRCHSA_BMPR1B_4	mmu-Bmpr1b_0014	CIRCMMU_Bmpr1b_2
circBMPR1B_1093	NC_051836.1|18115065|18139194|+	can-BMPR1B_0002	CIRCCFA_BMPR1B_2	hsa-BMPR1B_0001	CIRCHSA_BMPR1B_3	mmu-Bmpr1b_0008	CIRCMMU_Bmpr1b_1
circBMPR1B_491	NC_051836.1|18137916|18139194|+	can-BMPR1B_0006	CIRCCFA_BMPR1B_4	hsa-BMPR1B_0006	CIRCHSA_BMPR1B_6	mmu-Bmpr1b_0009	CIRCMMU_Bmpr1b_3
circRAP1GDS1_249	NC_051836.1|20781770|20785747|+	can-RAP1GDS1_0001	CIRCCFA_ENSCAFG00845023076_7	hsa-RAP1GDS1_0001	CIRCHSA_RAP1GDS1_17	mmu-Rap1gds1_0011	CIRCMMU_Rap1gds1_8
circRAP1GDS1_402	NC_051836.1|20785621|20832484|+	can-RAP1GDS1_0027		hsa-RAP1GDS1_0070	CIRCHSA_RAP1GDS1_31
circRAP1GDS1_672	NC_051836.1|20785621|20852307|+
circRAP1GDS1_1461	NC_051836.1|20785621|20866677|+	can-RAP1GDS1_0032
circRAP1GDS1_657	NC_051836.1|20854368|20866677|+	can-RAP1GDS1_0030	CIRCCFA_ENSCAFG00845023076_12	hsa-RAP1GDS1_0078	CIRCHSA_RAP1GDS1_41	mmu-Rap1gds1_0031	CIRCMMU_Rap1gds1_26
circRAP1GDS1_396	NC_051836.1|20856925|20866677|+	can-RAP1GDS1_0007		hsa-RAP1GDS1_0011	CIRCHSA_RAP1GDS1_43	mmu-Rap1gds1_0057	CIRCMMU_Rap1gds1_10
circRAP1GDS1_393	NC_051836.1|20856928|20866677|+	can-RAP1GDS1_0031	CIRCCFA_ENSCAFG00845023076_9	hsa-RAP1GDS1_0065	CIRCHSA_RAP1GDS1_79	mmu-Rap1gds1_0033	CIRCMMU_Rap1gds1_32
circEIF4E_414	NC_051836.1|21253941|21258978|-	can-EIF4E_0004	CIRCCFA_ENSCAFG00845023892_1		CIRCHSA_EIF4E_12	mmu-Eif4e_0006	CIRCMMU_Eif4e_3
circEIF4E_521	NC_051836.1|21253941|21268283|-	can-EIF4E_0003	CIRCCFA_ENSCAFG00845023892_3		CIRCHSA_EIF4E_2		CIRCMMU_Eif4e_6
circMETAP1_883	NC_051836.1|21394903|21420908|+	can-METAP1_0004	CIRCCFA_METAP1_6	hsa-METAP1_0004	CIRCHSA_METAP1_24	mmu-Metap1_0010	CIRCMMU_Metap1_6
circADH4_397	NC_051836.1|21471799|21476597|-		CIRCCFA_ADH4_1
circTRMT10A_432	NC_051836.1|21783809|21785776|-	can-TRMT10A_0002	CIRCCFA_TRMT10A_2
circDNAJB14_564	NC_051836.1|22071040|22075023|-	can-DNAJB14_0006	CIRCCFA_DNAJB14_1	hsa-DNAJB14_0037	CIRCHSA_DNAJB14_6	mmu-Dnajb14_0003	CIRCMMU_Dnajb14_1
circDNAJB14_882	NC_051836.1|22071040|22093047|-	can-DNAJB14_0002	CIRCCFA_DNAJB14_3	hsa-DNAJB14_0005	CIRCHSA_DNAJB14_10	mmu-Dnajb14_0007	CIRCMMU_Dnajb14_3
circDNAJB14_318	NC_051836.1|22086131|22093047|-	can-DNAJB14_0001	CIRCCFA_DNAJB14_2	hsa-DNAJB14_0001	CIRCHSA_DNAJB14_8	mmu-Dnajb14_0005	CIRCMMU_Dnajb14_4
circCNOT6L_583	NC_051836.1|2231339|2241324|-	can-CNOT6L_0010	CIRCCFA_CNOT6L_13	hsa-CNOT6L_0010	CIRCHSA_CNOT6L_3	mmu-Cnot6l_0061
circCNOT6L_965	NC_051836.1|2231339|2257885|-	can-CNOT6L_0011		hsa-CNOT6L_0013	CIRCHSA_CNOT6L_7	mmu-Cnot6l_0034	CIRCMMU_Cnot6l_8
circCNOT6L_1055	NC_051836.1|2231339|2268183|-	can-CNOT6L_0006	CIRCCFA_CNOT6L_10	hsa-CNOT6L_0005	CIRCHSA_CNOT6L_8	mmu-Cnot6l_0031	CIRCMMU_Cnot6l_24
circCNOT6L_1450	NC_051836.1|2231339|2287794|-	can-CNOT6L_0007	CIRCCFA_CNOT6L_1	hsa-CNOT6L_0009	CIRCHSA_CNOT6L_5	mmu-Cnot6l_0011	CIRCMMU_Cnot6l_18
circCNOT6L_380	NC_051836.1|2235373|2241324|-	can-CNOT6L_0026			CIRCHSA_CNOT6L_27	mmu-Cnot6l_0014	CIRCMMU_Cnot6l_22
circCNOT6L_852	NC_051836.1|2235373|2268183|-	can-CNOT6L_0027	CIRCCFA_CNOT6L_2		CIRCHSA_CNOT6L_28
circCNOT6L_534	NC_051836.1|2241172|2257885|-	can-CNOT6L_0017				mmu-Cnot6l_0035	CIRCMMU_Cnot6l_12
circCNOT6L_1019	NC_051836.1|2241172|2287794|-	can-CNOT6L_0016	CIRCCFA_CNOT6L_3		CIRCHSA_CNOT6L_16
circEMCN_360	NC_051836.1|22478306|22504640|-	can-EMCN_0002	CIRCCFA_EMCN_3
circEMCN_321	NC_051836.1|22490341|22504640|-	can-EMCN_0001	CIRCCFA_EMCN_2
circCNOT6L_382	NC_051836.1|2252777|2257885|-	can-CNOT6L_0008	CIRCCFA_CNOT6L_4	hsa-CNOT6L_0008	CIRCHSA_CNOT6L_4	mmu-Cnot6l_0023	CIRCMMU_Cnot6l_4
circCNOT6L_472	NC_051836.1|2252777|2268183|-	can-CNOT6L_0012	CIRCCFA_CNOT6L_16	hsa-CNOT6L_0011	CIRCHSA_CNOT6L_10	mmu-Cnot6l_0025	CIRCMMU_Cnot6l_5
circCNOT6L_867	NC_051836.1|2252777|2287794|-	can-CNOT6L_0001	CIRCCFA_CNOT6L_5	hsa-CNOT6L_0001	CIRCHSA_CNOT6L_1	mmu-Cnot6l_0026	CIRCMMU_Cnot6l_1
circCNOT6L_712	NC_051836.1|2255014|2287794|-	can-CNOT6L_0033			CIRCHSA_CNOT6L_23
circCNOT6L_485	NC_051836.1|2268093|2287794|-	can-CNOT6L_0002	CIRCCFA_CNOT6L_8	hsa-CNOT6L_0003	CIRCHSA_CNOT6L_6	mmu-Cnot6l_0008	CIRCMMU_Cnot6l_7
circCNOT6L_395	NC_051836.1|2283924|2287794|-	can-CNOT6L_0003	CIRCCFA_CNOT6L_9	hsa-CNOT6L_0002	CIRCHSA_CNOT6L_2	mmu-Cnot6l_0021	CIRCMMU_Cnot6l_2
circPPP3CA_696	NC_051836.1|22964779|22989819|-	can-PPP3CA_0002	CIRCCFA_PPP3CA_6	hsa-PPP3CA_0003	CIRCHSA_PPP3CA_15	mmu-Ppp3ca_0005	CIRCMMU_Ppp3ca_7
circBANK1_734	NC_051836.1|23618973|23670911|+	can-BANK1_0001	CIRCCFA_BANK1_6	hsa-BANK1_0001	CIRCHSA_BANK1_14	mmu-Bank1_0003	CIRCMMU_Bank1_14
circBANK1_682	NC_051836.1|23777345|23785859|+	can-BANK1_0002	CIRCCFA_BANK1_1	hsa-BANK1_0002	CIRCHSA_BANK1_4	mmu-Bank1_0008	CIRCMMU_Bank1_3
circBANK1_303	NC_051836.1|23785556|23785859|+	can-BANK1_0008	CIRCCFA_BANK1_15		CIRCHSA_BANK1_10		CIRCMMU_Bank1_6
circSLC39A8_393	NC_051836.1|23952992|23953579|-	can-SLC39A8_0002	CIRCCFA_SLC39A8_4	hsa-SLC39A8_0002	CIRCHSA_SLC39A8_7	mmu-Slc39a8_0003	CIRCMMU_Slc39a8_2
circSLC39A8_461	NC_051836.1|23987498|23989806|-		CIRCCFA_SLC39A8_1	hsa-SLC39A8_0004	CIRCHSA_SLC39A8_5	mmu-Slc39a8_0007
circSLC39A8_624	NC_051836.1|23987498|23998429|-	can-SLC39A8_0001	CIRCCFA_SLC39A8_2	hsa-SLC39A8_0001	CIRCHSA_SLC39A8_1	mmu-Slc39a8_0001	CIRCMMU_Slc39a8_1
circMRPL1_527	NC_051836.1|2402812|2422704|+	can-MRPL1_0016	CIRCCFA_MRPL1_2	hsa-MRPL1_0010	CIRCHSA_MRPL1_12
circMRPL1_483_1	NC_051836.1|2402812|2426909|+	can-MRPL1_0002	CIRCCFA_MRPL1_3	hsa-MRPL1_0002	CIRCHSA_MRPL1_1	mmu-Mrpl1_0012
circMRPL1_590	NC_051836.1|2402812|2443621|+	can-MRPL1_0001	CIRCCFA_MRPL1_12	hsa-MRPL1_0001	CIRCHSA_MRPL1_3	mmu-Mrpl1_0011	CIRCMMU_Mrpl1_5
circMRPL1_672	NC_051836.1|2402812|2474529|+	can-MRPL1_0010	CIRCCFA_MRPL1_4
circNFKB1_160	NC_051836.1|24167469|24176347|+	can-NFKB1_0003	CIRCCFA_NFKB1_1	hsa-NFKB1_0004	CIRCHSA_NFKB1_29
circNFKB1_259	NC_051836.1|24167469|24180926|+	can-NFKB1_0002	CIRCCFA_NFKB1_2	hsa-NFKB1_0002	CIRCHSA_NFKB1_1	mmu-Nfkb1_0056	CIRCMMU_Nfkb1_6
circNFKB1_408	NC_051836.1|24167469|24207961|+	can-NFKB1_0001	CIRCCFA_NFKB1_3	hsa-NFKB1_0001	CIRCHSA_NFKB1_5	mmu-Nfkb1_0010	CIRCMMU_Nfkb1_9
circNFKB1_2219	NC_051836.1|24167469|24250621|+
circNFKB1_213	NC_051836.1|24172414|24180926|+	can-NFKB1_0006	CIRCCFA_NFKB1_5	hsa-NFKB1_0006	CIRCHSA_NFKB1_19	mmu-Nfkb1_0012	CIRCMMU_Nfkb1_7
circNFKB1_362	NC_051836.1|24172414|24207961|+	can-NFKB1_0005	CIRCCFA_NFKB1_9	hsa-NFKB1_0011	CIRCHSA_NFKB1_21	mmu-Nfkb1_0004	CIRCMMU_Nfkb1_21
circMRPL1_415	NC_051836.1|2418198|2422704|+	can-MRPL1_0006	CIRCCFA_MRPL1_13	hsa-MRPL1_0007	CIRCHSA_MRPL1_2	mmu-Mrpl1_0007	CIRCMMU_Mrpl1_6
circMRPL1_371	NC_051836.1|2418198|2426909|+	can-MRPL1_0008	CIRCCFA_MRPL1_5	hsa-MRPL1_0008	CIRCHSA_MRPL1_4	mmu-Mrpl1_0001	CIRCMMU_Mrpl1_1
circMRPL1_478	NC_051836.1|2418198|2443621|+	can-MRPL1_0003	CIRCCFA_MRPL1_6	hsa-MRPL1_0003	CIRCHSA_MRPL1_5	mmu-Mrpl1_0002	CIRCMMU_Mrpl1_2
circMRPL1_560	NC_051836.1|2418198|2474529|+	can-MRPL1_0009	CIRCCFA_MRPL1_7
circMRPL1_375	NC_051836.1|2421416|2443621|+	can-MRPL1_0004	CIRCCFA_MRPL1_9	hsa-MRPL1_0005	CIRCHSA_MRPL1_9		CIRCMMU_Mrpl1_9
circMRPL1_483_2	NC_051836.1|2421416|2453851|+	can-MRPL1_0014
circMANBA_1455	NC_051836.1|24276796|24319346|-	can-MANBA_0034	CIRCCFA_MANBA_25				CIRCMMU_Manba_34
circMANBA_1054	NC_051836.1|24281966|24319346|-	can-MANBA_0009	CIRCCFA_MANBA_1	hsa-MANBA_0016	CIRCHSA_MANBA_55
circMANBA_384	NC_051836.1|24291783|24300126|-	can-MANBA_0044			CIRCHSA_MANBA_27
circMANBA_909	NC_051836.1|24291783|24319346|-	can-MANBA_0003	CIRCCFA_MANBA_12	hsa-MANBA_0004	CIRCHSA_MANBA_1	mmu-Manba_0001	CIRCMMU_Manba_28
circMANBA_1196	NC_051836.1|24291783|24344756|-	can-MANBA_0019	CIRCCFA_MANBA_27	hsa-MANBA_0023	CIRCHSA_MANBA_16	mmu-Manba_0023	CIRCMMU_Manba_30
circMANBA_1491	NC_051836.1|24291783|24367059|-	can-MANBA_0032	CIRCCFA_MANBA_21
circMANBA_1597	NC_051836.1|24291783|24368166|-	can-MANBA_0041	CIRCCFA_MANBA_22	hsa-MANBA_0134
circMANBA_744	NC_051836.1|24299907|24319346|-	can-MANBA_0005	CIRCCFA_MANBA_3	hsa-MANBA_0008	CIRCHSA_MANBA_5	mmu-Manba_0010	CIRCMMU_Manba_12
circMANBA_1031	NC_051836.1|24299907|24344756|-	can-MANBA_0011	CIRCCFA_MANBA_16	hsa-MANBA_0015	CIRCHSA_MANBA_37		CIRCMMU_Manba_21
circMANBA_1326	NC_051836.1|24299907|24367059|-	can-MANBA_0025	CIRCCFA_MANBA_4				CIRCMMU_Manba_14
circMANBA_1432	NC_051836.1|24299907|24368166|-	can-MANBA_0047	CIRCCFA_MANBA_32
circMANBA_525	NC_051836.1|24311010|24319346|-	can-MANBA_0026	CIRCCFA_MANBA_13	hsa-MANBA_0022	CIRCHSA_MANBA_11
circMANBA_812	NC_051836.1|24311010|24344756|-	can-MANBA_0035	CIRCCFA_MANBA_17	hsa-MANBA_0019	CIRCHSA_MANBA_21		CIRCMMU_Manba_19
circMANBA_1107	NC_051836.1|24311010|24367059|-	can-MANBA_0033	CIRCCFA_MANBA_30			mmu-Manba_0024	CIRCMMU_Manba_4
circMANBA_357	NC_051836.1|24314657|24319346|-	can-MANBA_0017	CIRCCFA_MANBA_14	hsa-MANBA_0121	CIRCHSA_MANBA_49
circMANBA_557	NC_051836.1|24316225|24344756|-	can-MANBA_0013	CIRCCFA_MANBA_33	hsa-MANBA_0013	CIRCHSA_MANBA_19	mmu-Manba_0018	CIRCMMU_Manba_7
circMANBA_411	NC_051836.1|24343598|24360101|-	can-MANBA_0007		hsa-MANBA_0005		mmu-Manba_0005	CIRCMMU_Manba_5
circMANBA_582	NC_051836.1|24343598|24367059|-	can-MANBA_0052	CIRCCFA_MANBA_24			mmu-Manba_0014	CIRCMMU_Manba_3
circMANBA_295	NC_051836.1|24359977|24367059|-	can-MANBA_0024	CIRCCFA_MANBA_9		CIRCHSA_MANBA_56
circMANBA_401	NC_051836.1|24359977|24368166|-	can-MANBA_0030	CIRCCFA_MANBA_15	hsa-MANBA_0021	CIRCHSA_MANBA_15
circMANBA_496	NC_051836.1|24359977|24371679|-	can-MANBA_0001	CIRCCFA_MANBA_10	hsa-MANBA_0001	CIRCHSA_MANBA_4	mmu-Manba_0006	CIRCMMU_Manba_13
circMANBA_372	NC_051836.1|24366888|24371679|-	can-MANBA_0002	CIRCCFA_MANBA_11	hsa-MANBA_0002	CIRCHSA_MANBA_7	mmu-Manba_0007	CIRCMMU_Manba_17
circMRPL1_189	NC_051836.1|2443514|2474529|+	can-MRPL1_0018	CIRCCFA_MRPL1_11
circSLC9B2_1191	NC_051836.1|24601531|24625494|-	can-SLC9B2_0016
circSLC9B2_934	NC_051836.1|24613454|24625494|-	can-SLC9B2_0011	CIRCCFA_SLC9B2_2
circSLC9B2_758	NC_051836.1|24615178|24625494|-	can-SLC9B2_0014	CIRCCFA_SLC9B2_5
circSLC9B2_316	NC_051836.1|24624515|24625494|-	can-SLC9B2_0012	CIRCCFA_SLC9B2_1
circCENPE_3086	NC_051836.1|24708187|24738010|-	can-CENPE_0001		hsa-CENPE_0015
circCENPE_914	NC_051836.1|24723473|24736196|-
circG3BP2_750	NC_051836.1|254305|261505|-	can-G3BP2_0002	CIRCCFA_G3BP2_4	hsa-G3BP2_0002	CIRCHSA_G3BP2_3	mmu-G3bp2_0008	CIRCMMU_G3bp2_3
circG3BP2_347	NC_051836.1|255946|258132|-	can-G3BP2_0008	CIRCCFA_G3BP2_1		CIRCHSA_G3BP2_10
circG3BP2_466	NC_051836.1|255946|261505|-	can-G3BP2_0003	CIRCCFA_G3BP2_5	hsa-G3BP2_0001	CIRCHSA_G3BP2_4		CIRCMMU_G3bp2_2
circG3BP2_256	NC_051836.1|257090|258132|-	can-G3BP2_0011	CIRCCFA_G3BP2_2		CIRCHSA_G3BP2_37
circG3BP2_375	NC_051836.1|257090|261505|-	can-G3BP2_0001	CIRCCFA_G3BP2_3	hsa-G3BP2_0003	CIRCHSA_G3BP2_14	mmu-G3bp2_0003	CIRCMMU_G3bp2_4
circTET2_3785	NC_051836.1|26316859|26324448|+	can-TET2_0001	CIRCCFA_TET2_3	hsa-TET2_0001	CIRCHSA_TET2_3
circTET2_493	NC_051836.1|26349367|26352200|+	can-TET2_0005	CIRCCFA_TET2_1		CIRCHSA_TET2_17
circPPA2_819	NC_051836.1|26446148|26511197|-	can-PPA2_0006	CIRCCFA_ENSCAFG00845027670_1	hsa-PPA2_0019	CIRCHSA_PPA2_23
circPPA2_498_1	NC_051836.1|26461329|26493351|-	can-PPA2_0016	CIRCCFA_ENSCAFG00845027670_3	hsa-PPA2_0009	CIRCHSA_PPA2_11	mmu-Ppa2_0013	CIRCMMU_Ppa2_9
circPPA2_672	NC_051836.1|26461329|26504134|-	can-PPA2_0005	CIRCCFA_ENSCAFG00845027670_4	hsa-PPA2_0013	CIRCHSA_PPA2_28	mmu-Ppa2_0015	CIRCMMU_Ppa2_8
circPPA2_782	NC_051836.1|26461329|26511197|-	can-PPA2_0002	CIRCCFA_ENSCAFG00845027670_5	hsa-PPA2_0005	CIRCHSA_PPA2_14	mmu-Ppa2_0011	CIRCMMU_Ppa2_13
circPPA2_602	NC_051836.1|26467166|26504134|-		CIRCCFA_ENSCAFG00845027670_14	hsa-PPA2_0018	CIRCHSA_PPA2_27	mmu-Ppa2_0029
circPPA2_712	NC_051836.1|26467166|26511197|-		CIRCCFA_ENSCAFG00845027670_6	hsa-PPA2_0026	CIRCHSA_PPA2_16	mmu-Ppa2_0012	CIRCMMU_Ppa2_14
circPPA2_626	NC_051836.1|26470028|26511197|-	can-PPA2_0009	CIRCCFA_ENSCAFG00845027670_7	hsa-PPA2_0031	CIRCHSA_PPA2_24
circPPA2_388	NC_051836.1|26488013|26504134|-		CIRCCFA_ENSCAFG00845027670_8	hsa-PPA2_0003	CIRCHSA_PPA2_6	mmu-Ppa2_0008	CIRCMMU_Ppa2_1
circPPA2_498_2	NC_051836.1|26488013|26511197|-		CIRCCFA_ENSCAFG00845027670_9	hsa-PPA2_0002	CIRCHSA_PPA2_7	mmu-Ppa2_0005	CIRCMMU_Ppa2_4
circPPA2_371	NC_051836.1|26493264|26511197|-	can-PPA2_0001	CIRCCFA_ENSCAFG00845027670_10	hsa-PPA2_0001	CIRCHSA_PPA2_21	mmu-Ppa2_0007	CIRCMMU_Ppa2_3
circPPA2_284	NC_051836.1|26502108|26511197|-	can-PPA2_0004	CIRCCFA_ENSCAFG00845027670_11	hsa-PPA2_0007	CIRCHSA_PPA2_8	mmu-Ppa2_0006	CIRCMMU_Ppa2_2
circPPA2_110	NC_051836.1|26509190|26511197|-	can-PPA2_0010	CIRCCFA_ENSCAFG00845027670_17	hsa-PPA2_0027	CIRCHSA_PPA2_32	mmu-Ppa2_0025	CIRCMMU_Ppa2_18
circINTS12_741	NC_051836.1|26743842|26748236|-	can-INTS12_0005		hsa-INTS12_0010
circINTS12_1481	NC_051836.1|26743842|26762172|-	can-INTS12_0016
circINTS12_495	NC_051836.1|26748089|26755215|-	can-INTS12_0011	CIRCCFA_INTS12_5		CIRCHSA_INTS12_7
circINTS12_813	NC_051836.1|26748089|26761816|-	can-INTS12_0004	CIRCCFA_INTS12_4	hsa-INTS12_0008	CIRCHSA_INTS12_10
circINTS12_887	NC_051836.1|26748089|26762172|-	can-INTS12_0010
circINTS12_666	NC_051836.1|26753411|26761816|-	can-INTS12_0002	CIRCCFA_INTS12_1	hsa-INTS12_0003	CIRCHSA_INTS12_6		CIRCMMU_Ints12_2
circINTS12_740	NC_051836.1|26753411|26762172|-	can-INTS12_0008
circGSTCD_1343	NC_051836.1|26779314|26793988|+	can-GSTCD_0006
circGSTCD_346	NC_051836.1|26789554|26793988|+	can-GSTCD_0005	CIRCCFA_GSTCD_3	hsa-GSTCD_0004	CIRCHSA_GSTCD_7	mmu-Gstcd_0004	CIRCMMU_Gstcd_2
circNPNT_1068	NC_051836.1|26970246|26985736|+	can-NPNT_0003	CIRCCFA_NPNT_3	hsa-NPNT_0001	CIRCHSA_NPNT_2	mmu-Npnt_0001	CIRCMMU_Npnt_2
circNPNT_1254	NC_051836.1|26970246|27001281|+	can-NPNT_0006	CIRCCFA_NPNT_4	hsa-NPNT_0003	CIRCHSA_NPNT_1	mmu-Npnt_0014	CIRCMMU_Npnt_1
circNPNT_570	NC_051836.1|26985352|27001281|+	can-NPNT_0009	CIRCCFA_NPNT_14		CIRCHSA_NPNT_11
circTBCK_1015	NC_051836.1|27143771|27212394|-	can-TBCK_0033		hsa-TBCK_0024	CIRCHSA_TBCK_14
circTBCK_2263	NC_051836.1|27143771|27287341|-	can-TBCK_0080		hsa-TBCK_0066	CIRCHSA_TBCK_16
circTBCK_420	NC_051836.1|27167675|27201233|-	can-TBCK_0016	CIRCCFA_TBCK_2	hsa-TBCK_0057	CIRCHSA_TBCK_91
circTBCK_1793	NC_051836.1|27167675|27242855|-	can-TBCK_0083	CIRCCFA_TBCK_20	hsa-TBCK_0099	CIRCHSA_TBCK_92	mmu-Tbck_0011	CIRCMMU_Tbck_6
circTBCK_2087	NC_051836.1|27167675|27287341|-	can-TBCK_0035	CIRCCFA_TBCK_3	hsa-TBCK_0055	CIRCHSA_TBCK_60		CIRCMMU_Tbck_33
circTBCK_221	NC_051836.1|27193779|27201233|-	can-TBCK_0017	CIRCCFA_TBCK_4	hsa-TBCK_0036	CIRCHSA_TBCK_131
circTBCK_411	NC_051836.1|27193779|27203329|-	can-TBCK_0052	CIRCCFA_TBCK_5	hsa-TBCK_0233	CIRCHSA_TBCK_147	mmu-Tbck_0051	CIRCMMU_Tbck_45
circTBCK_1594	NC_051836.1|27193779|27242855|-	can-TBCK_0023	CIRCCFA_TBCK_34	hsa-TBCK_0032	CIRCHSA_TBCK_33	mmu-Tbck_0016	CIRCMMU_Tbck_5
circTBCK_992	NC_051836.1|27199794|27219389|-	can-TBCK_0012		hsa-TBCK_0035	CIRCHSA_TBCK_109
circTBCK_1183	NC_051836.1|27211233|27242855|-	can-TBCK_0065	CIRCCFA_TBCK_22		CIRCHSA_TBCK_122	mmu-Tbck_0050	CIRCMMU_Tbck_41
circTBCK_388	NC_051836.1|27216359|27219389|-	can-TBCK_0063	CIRCCFA_TBCK_17	hsa-TBCK_0161	CIRCHSA_TBCK_127
circTBCK_573	NC_051836.1|27216359|27232243|-	can-TBCK_0162	CIRCCFA_TBCK_8		CIRCHSA_TBCK_103
circTBCK_288	NC_051836.1|27217945|27219389|-	can-TBCK_0069	CIRCCFA_TBCK_23
circTBCK_516	NC_051836.1|27221882|27242855|-	can-TBCK_0068	CIRCCFA_TBCK_14		CIRCHSA_TBCK_108	mmu-Tbck_0030
circTBCK_392	NC_051836.1|27232182|27242855|-	can-TBCK_0051	CIRCCFA_TBCK_10	hsa-TBCK_0251	CIRCHSA_TBCK_76	mmu-Tbck_0041
circTBCK_686	NC_051836.1|27232182|27287341|-	can-TBCK_0020	CIRCCFA_TBCK_28	hsa-TBCK_0028	CIRCHSA_TBCK_71
circTBCK_294	NC_051836.1|27275911|27287341|-	can-TBCK_0062	CIRCCFA_TBCK_13	hsa-TBCK_0063	CIRCHSA_TBCK_4
circAIMP1_628	NC_051836.1|27309665|27318672|+	can-ENSCAFG00000011014_0001	CIRCCFA_AIMP1_1	hsa-AIMP1_0003	CIRCHSA_AIMP1_5		CIRCMMU_Aimp1_3
circAIMP1_797	NC_051836.1|27309665|27324969|+	can-ENSCAFG00000011014_0003	CIRCCFA_AIMP1_2	hsa-AIMP1_0002	CIRCHSA_AIMP1_4	mmu-Aimp1_0002	CIRCMMU_Aimp1_2
circAIMP1_381	NC_051836.1|27318460|27324969|+	can-ENSCAFG00000011014_0004	CIRCCFA_AIMP1_3		CIRCHSA_AIMP1_8
circFRAS1_873	NC_051836.1|2736015|2764576|+			hsa-FRAS1_0004	CIRCHSA_FRAS1_18	mmu-Fras1_0023	CIRCMMU_Fras1_12
circFRAS1_294	NC_051836.1|2752786|2755687|+	can-FRAS1_0036	CIRCCFA_FRAS1_3	hsa-FRAS1_0115	CIRCHSA_FRAS1_23
circFRAS1_931	NC_051836.1|2762035|2776176|+	can-FRAS1_0006	CIRCCFA_FRAS1_34	hsa-FRAS1_0006	CIRCHSA_FRAS1_21	mmu-Fras1_0008	CIRCMMU_Fras1_5
circFRAS1_1534	NC_051836.1|2762035|2799611|+	can-FRAS1_0142		hsa-FRAS1_0011	CIRCHSA_FRAS1_29	mmu-Fras1_0010	CIRCMMU_Fras1_29
circFRAS1_418	NC_051836.1|2769377|2774492|+	can-FRAS1_0005	CIRCCFA_FRAS1_47	hsa-FRAS1_0010	CIRCHSA_FRAS1_12
circFRAS1_553	NC_051836.1|2769377|2776176|+	can-FRAS1_0020		hsa-FRAS1_0015	CIRCHSA_FRAS1_28
circFRAS1_697	NC_051836.1|2769377|2791639|+	can-FRAS1_0084		hsa-FRAS1_0104	CIRCHSA_FRAS1_61
circFRAS1_1156	NC_051836.1|2769377|2799611|+	can-FRAS1_0078
circFRAS1_1441	NC_051836.1|2769377|2816826|+			hsa-FRAS1_0092	CIRCHSA_FRAS1_106
circFRAS1_2574	NC_051836.1|2771479|2860312|+	can-FRAS1_0080
circFRAS1_279	NC_051836.1|2774348|2776176|+	can-FRAS1_0009		hsa-FRAS1_0012	CIRCHSA_FRAS1_54
circFRAS1_1023	NC_051836.1|2776041|2816826|+	can-FRAS1_0057	CIRCCFA_FRAS1_49
circFRAS1_2246	NC_051836.1|2776041|2860312|+	can-FRAS1_0059	CIRCCFA_FRAS1_31
circFRAS1_3023	NC_051836.1|2776041|2889459|+	can-FRAS1_0151	CIRCCFA_FRAS1_36
circDKK2_307	NC_051836.1|27783966|27785444|-	can-DKK2_0001	CIRCCFA_DKK2_1
circFRAS1_603	NC_051836.1|2791495|2799611|+	can-FRAS1_0002	CIRCCFA_FRAS1_43	hsa-FRAS1_0003	CIRCHSA_FRAS1_13	mmu-Fras1_0026	CIRCMMU_Fras1_31
circFRAS1_459	NC_051836.1|2796136|2799611|+	can-FRAS1_0046	CIRCCFA_FRAS1_51		CIRCHSA_FRAS1_55	mmu-Fras1_0009	CIRCMMU_Fras1_8
circFRAS1_600	NC_051836.1|2796136|2814069|+	can-FRAS1_0015	CIRCCFA_FRAS1_6	hsa-FRAS1_0035	CIRCHSA_FRAS1_20
circFRAS1_744	NC_051836.1|2796136|2816826|+	can-FRAS1_0012	CIRCCFA_FRAS1_7	hsa-FRAS1_0022	CIRCHSA_FRAS1_103	mmu-Fras1_0006	CIRCMMU_Fras1_16
circFRAS1_1332	NC_051836.1|2796136|2844244|+	can-FRAS1_0112	CIRCCFA_FRAS1_53
circFRAS1_2744	NC_051836.1|2796136|2889459|+	can-FRAS1_0137
circFRAS1_1367	NC_051836.1|2816682|2860312|+	can-FRAS1_0077	CIRCCFA_FRAS1_76		CIRCHSA_FRAS1_146
circFRAS1_2397	NC_051836.1|2816682|2901574|+	can-FRAS1_0052	CIRCCFA_FRAS1_77
circFRAS1_2000	NC_051836.1|2835251|2889459|+		CIRCCFA_FRAS1_84		CIRCHSA_FRAS1_89
circFRAS1_838	NC_051836.1|2841122|2851392|+	can-FRAS1_0072	CIRCCFA_FRAS1_55		CIRCHSA_FRAS1_115
circFRAS1_1250	NC_051836.1|2841122|2863759|+	can-FRAS1_0064		hsa-FRAS1_0102	CIRCHSA_FRAS1_76
circFRAS1_1404	NC_051836.1|2841122|2878525|+	can-FRAS1_0100
circPAPSS1_494	NC_051836.1|28434521|28446184|-	can-PAPSS1_0003	CIRCCFA_PAPSS1_5	hsa-PAPSS1_0001	CIRCHSA_PAPSS1_6	mmu-Papss1_0004
circPAPSS1_609	NC_051836.1|28434521|28452087|-	can-PAPSS1_0001	CIRCCFA_PAPSS1_6	hsa-PAPSS1_0002	CIRCHSA_PAPSS1_7	mmu-Papss1_0002	CIRCMMU_Papss1_1
circPAPSS1_490	NC_051836.1|28439725|28452087|-	can-PAPSS1_0017	CIRCCFA_PAPSS1_7	hsa-PAPSS1_0017	CIRCHSA_PAPSS1_10		CIRCMMU_Papss1_11
circFRAS1_1103	NC_051836.1|2844103|2863759|+	can-FRAS1_0051	CIRCCFA_FRAS1_78		CIRCHSA_FRAS1_94
circFRAS1_1668	NC_051836.1|2844103|2898201|+
circPAPSS1_351	NC_051836.1|28445948|28452087|-	can-PAPSS1_0010	CIRCCFA_PAPSS1_8	hsa-PAPSS1_0010	CIRCHSA_PAPSS1_8		CIRCMMU_Papss1_13
circPAPSS1_226	NC_051836.1|28451972|28457926|-	can-PAPSS1_0024	CIRCCFA_PAPSS1_14
circFRAS1_635	NC_051836.1|2845996|2860312|+	can-FRAS1_0213
circFRAS1_494	NC_051836.1|2847848|2860312|+	can-FRAS1_0041	CIRCCFA_FRAS1_11
circFRAS1_821	NC_051836.1|2847848|2863759|+	can-FRAS1_0024
circFRAS1_1271	NC_051836.1|2847848|2889459|+	can-FRAS1_0058	CIRCCFA_FRAS1_58
circFRAS1_1524	NC_051836.1|2847848|2901574|+	can-FRAS1_0043	CIRCCFA_FRAS1_12
circFRAS1_2063	NC_051836.1|2847848|2915100|+	can-FRAS1_0056	CIRCCFA_FRAS1_13
circFRAS1_1133	NC_051836.1|2851121|2889459|+	can-FRAS1_0215
circSGMS2_901	NC_051836.1|28583731|28616338|+	can-SGMS2_0014
circSGMS2_791	NC_051836.1|28607927|28616338|+	can-SGMS2_0009
circSGMS2_1063	NC_051836.1|28607927|28625852|+	can-SGMS2_0006
circSGMS2_1230	NC_051836.1|28607927|28630978|+	can-SGMS2_0012
circSGMS2_700	NC_051836.1|28615638|28616338|+	can-SGMS2_0007		hsa-SGMS2_0006	CIRCHSA_SGMS2_3
circSGMS2_972	NC_051836.1|28615638|28625852|+	can-SGMS2_0008		hsa-SGMS2_0001	CIRCHSA_SGMS2_1	mmu-Sgms2_0002	CIRCMMU_Sgms2_2
circFRAS1_481	NC_051836.1|2863432|2878525|+	can-FRAS1_0037	CIRCCFA_FRAS1_14		CIRCHSA_FRAS1_156
circFRAS1_777	NC_051836.1|2863432|2889459|+	can-FRAS1_0040	CIRCCFA_FRAS1_41
circCYP2U1_966	NC_051836.1|28667566|28671757|+	can-CYP2U1_0001	CIRCCFA_ENSCAFG00845028935_1		CIRCHSA_CYP2U1_2	mmu-Cyp2u1_0004	CIRCMMU_Cyp2u1_1
circHADH_287	NC_051836.1|28712635|28715762|+	can-HADH_0004	CIRCCFA_HADH_4	hsa-HADH_0003	CIRCHSA_HADH_1
circHADH_504	NC_051836.1|28712635|28723413|+	can-HADH_0001	CIRCCFA_HADH_2	hsa-HADH_0002	CIRCHSA_HADH_3
circHADH_577	NC_051836.1|28712635|28727685|+	can-HADH_0002	CIRCCFA_HADH_5	hsa-HADH_0001	CIRCHSA_HADH_2		CIRCMMU_Hadh_2
circHADH_694	NC_051836.1|28712635|28733585|+	can-HADH_0003	CIRCCFA_HADH_7	hsa-HADH_0004	CIRCHSA_HADH_6
circHADH_217	NC_051836.1|28719820|28723413|+	can-HADH_0006	CIRCCFA_HADH_3		CIRCHSA_HADH_11
circHADH_290	NC_051836.1|28719820|28727685|+		CIRCCFA_HADH_8	hsa-HADH_0021	CIRCHSA_HADH_15	mmu-Hadh_0001	CIRCMMU_Hadh_1
circHADH_407	NC_051836.1|28719820|28733585|+	can-HADH_0005	CIRCCFA_HADH_6	hsa-HADH_0006	CIRCHSA_HADH_4	mmu-Hadh_0004	CIRCMMU_Hadh_3
circFRAS1_450	NC_051836.1|2878371|2889459|+	can-FRAS1_0017	CIRCCFA_FRAS1_60		CIRCHSA_FRAS1_138
circFRAS1_565	NC_051836.1|2878371|2898201|+	can-FRAS1_0016	CIRCCFA_FRAS1_16	hsa-FRAS1_0030	CIRCHSA_FRAS1_140
circFRAS1_736	NC_051836.1|2878371|2903930|+	can-FRAS1_0010	CIRCCFA_FRAS1_61		CIRCHSA_FRAS1_96
circFRAS1_994	NC_051836.1|2878371|2912469|+	can-FRAS1_0094
circLOC119867168_282	NC_051836.1|289380|292547|-	can-intergenic_000896
circFRAS1_792	NC_051836.1|2898086|2915100|+	can-FRAS1_0042	CIRCCFA_FRAS1_28
circFRAS1_539	NC_051836.1|2903897|2915100|+	can-FRAS1_0054	CIRCCFA_FRAS1_37
circFRAS1_6620	NC_051836.1|2903897|3012274|+
circFRAS1_1546	NC_051836.1|2920961|2933605|+	can-FRAS1_0109		hsa-FRAS1_0137	CIRCHSA_FRAS1_176
circFRAS1_2881	NC_051836.1|2920961|2955956|+	can-FRAS1_0154
circETNPPL_1315	NC_051836.1|29305047|29318561|-	can-ETNPPL_0003	CIRCCFA_ETNPPL_3	hsa-ETNPPL_0029	CIRCHSA_ETNPPL_17
circFRAS1_489	NC_051836.1|2931477|2933605|+		CIRCCFA_FRAS1_19	hsa-FRAS1_0103	CIRCHSA_FRAS1_180
circFRAS1_1824	NC_051836.1|2931477|2955956|+	can-FRAS1_0121
circFRAS1_266	NC_051836.1|2942028|2942575|+	can-FRAS1_0044	CIRCCFA_FRAS1_21		CIRCHSA_FRAS1_172
circFRAS1_1982	NC_051836.1|2950687|2974887|+	can-FRAS1_0150	CIRCCFA_FRAS1_81
circFRAS1_309	NC_051836.1|2959514|2960378|+	can-FRAS1_0082
circFRAS1_515	NC_051836.1|2959514|2967221|+	can-FRAS1_0045	CIRCCFA_FRAS1_39
circFRAS1_672	NC_051836.1|2959514|2970773|+	can-FRAS1_0050	CIRCCFA_FRAS1_67
circFRAS1_1061	NC_051836.1|2959514|2974887|+	can-FRAS1_0039	CIRCCFA_FRAS1_23
circFRAS1_1570	NC_051836.1|2959514|2979487|+	can-FRAS1_0060	CIRCCFA_FRAS1_40
circFRAS1_1731	NC_051836.1|2959514|2981833|+	can-FRAS1_0114
circFRAS1_2482	NC_051836.1|2959514|2994651|+
circFRAS1_1145	NC_051836.1|2979254|2994651|+	can-FRAS1_0073
circFRAS1_795	NC_051836.1|2981672|2990651|+				CIRCHSA_FRAS1_263
circSEC24B_750	NC_051836.1|29913620|29914370|+	can-SEC24B_0053	CIRCCFA_SEC24B_1	hsa-SEC24B_0044	CIRCHSA_SEC24B_1	mmu-Sec24b_0001	CIRCMMU_Sec24b_7
circSEC24B_921	NC_051836.1|29913620|29924873|+	can-SEC24B_0011	CIRCCFA_SEC24B_2	hsa-SEC24B_0018	CIRCHSA_SEC24B_33	mmu-Sec24b_0003	CIRCMMU_Sec24b_6
circSEC24B_1026	NC_051836.1|29913620|29933932|+	can-SEC24B_0010	CIRCCFA_SEC24B_3	hsa-SEC24B_0013	CIRCHSA_SEC24B_2	mmu-Sec24b_0007	CIRCMMU_Sec24b_5
circSEC24B_1107	NC_051836.1|29913620|29946826|+			hsa-SEC24B_0062	CIRCHSA_SEC24B_87	mmu-Sec24b_0040	CIRCMMU_Sec24b_32
circSEC24B_1331	NC_051836.1|29913620|29949813|+	can-SEC24B_0055	CIRCCFA_SEC24B_21	hsa-SEC24B_0050	CIRCHSA_SEC24B_54
circSEC24B_1856	NC_051836.1|29913620|29963796|+	can-SEC24B_0043
circSEC24B_2351	NC_051836.1|29913620|29969929|+	can-SEC24B_0090
circSEC24B_3233	NC_051836.1|29913620|29976843|+	can-SEC24B_0076
circSEC24B_3432	NC_051836.1|29913620|29982177|+				CIRCHSA_SEC24B_134
circSEC24B_357	NC_051836.1|29924702|29946826|+	can-SEC24B_0063	CIRCCFA_SEC24B_29	hsa-SEC24B_0200	CIRCHSA_SEC24B_39
circSEC24B_595	NC_051836.1|29933827|29957600|+	can-SEC24B_0016	CIRCCFA_SEC24B_19	hsa-SEC24B_0040	CIRCHSA_SEC24B_68
circSEC24B_698	NC_051836.1|29933827|29960527|+	can-SEC24B_0041	CIRCCFA_SEC24B_10		CIRCHSA_SEC24B_88
circSEC24B_305	NC_051836.1|29946745|29949813|+	can-SEC24B_0014	CIRCCFA_SEC24B_11	hsa-SEC24B_0010	CIRCHSA_SEC24B_5	mmu-Sec24b_0010	CIRCMMU_Sec24b_29
circSEC24B_490	NC_051836.1|29946745|29957600|+	can-SEC24B_0002	CIRCCFA_SEC24B_18	hsa-SEC24B_0001	CIRCHSA_SEC24B_6		CIRCMMU_Sec24b_25
circSEC24B_593	NC_051836.1|29946745|29960527|+	can-SEC24B_0023	CIRCCFA_SEC24B_22	hsa-SEC24B_0025	CIRCHSA_SEC24B_27	mmu-Sec24b_0034	CIRCMMU_Sec24b_31
circSEC24B_2406	NC_051836.1|29946745|29982177|+	can-SEC24B_0025		hsa-SEC24B_0027	CIRCHSA_SEC24B_34	mmu-Sec24b_0009	CIRCMMU_Sec24b_17
circSEC24B_639	NC_051836.1|29949589|29962861|+	can-SEC24B_0020	CIRCCFA_SEC24B_24	hsa-SEC24B_0182	CIRCHSA_SEC24B_113	mmu-Sec24b_0038	CIRCMMU_Sec24b_23
circSEC24B_415	NC_051836.1|29957415|29962861|+	can-SEC24B_0040	CIRCCFA_SEC24B_12	hsa-SEC24B_0066	CIRCHSA_SEC24B_173	mmu-Sec24b_0044	CIRCMMU_Sec24b_12
circSEC24B_525	NC_051836.1|29957415|29963796|+	can-SEC24B_0017	CIRCCFA_SEC24B_5	hsa-SEC24B_0015	CIRCHSA_SEC24B_169	mmu-Sec24b_0005	CIRCMMU_Sec24b_4
circSEC24B_1020	NC_051836.1|29957415|29969929|+	can-SEC24B_0054	CIRCCFA_SEC24B_20	hsa-SEC24B_0006	CIRCHSA_SEC24B_171
circSEC24B_2101	NC_051836.1|29957415|29982177|+	can-SEC24B_0042	CIRCCFA_SEC24B_6	hsa-SEC24B_0058	CIRCHSA_SEC24B_174
circSEC24B_732	NC_051836.1|29962734|29969929|+	can-SEC24B_0008			CIRCHSA_SEC24B_37
circSEC24B_605	NC_051836.1|29963686|29969929|+	can-SEC24B_0052	CIRCCFA_SEC24B_7	hsa-SEC24B_0171	CIRCHSA_SEC24B_46
circSEC24B_1686	NC_051836.1|29963686|29982177|+	can-SEC24B_0058			CIRCHSA_SEC24B_116
circSEC24B_495	NC_051836.1|29965803|29969929|+	can-SEC24B_0003	CIRCCFA_SEC24B_31	hsa-SEC24B_0005	CIRCHSA_SEC24B_22
circSEC24B_382	NC_051836.1|29968924|29969929|+	can-SEC24B_0004	CIRCCFA_SEC24B_26	hsa-SEC24B_0009	CIRCHSA_SEC24B_65
circSEC24B_882	NC_051836.1|29972199|29976843|+	can-SEC24B_0013	CIRCCFA_SEC24B_15	hsa-SEC24B_0042	CIRCHSA_SEC24B_129
circSEC24B_1081	NC_051836.1|29972199|29982177|+	can-SEC24B_0012	CIRCCFA_SEC24B_8	hsa-SEC24B_0029	CIRCHSA_SEC24B_41	mmu-Sec24b_0008	CIRCMMU_Sec24b_26
circMCUB_352	NC_051836.1|30087806|30093074|+	can-MCUB_0002	CIRCCFA_MCUB_1	hsa-CCDC109B_0002	CIRCHSA_MCUB_1	mmu-Ccdc109b_0003	CIRCMMU_Mcub_1
ciCASP6_603	NC_051836.1|30117662|30118265|-
circCFI_225	NC_051836.1|30181010|30181335|-	can-CFI_0004	CIRCCFA_CFI_5
circCFI_398	NC_051836.1|30181010|30182762|-	can-CFI_0037		hsa-CFI_0009	CIRCHSA_ENSG00000285330_15
circCFI_552	NC_051836.1|30181010|30184737|-	can-CFI_0011
circCFI_327	NC_051836.1|30182589|30184737|-	can-CFI_0003	CIRCCFA_CFI_1
circLRIT3_306	NC_051836.1|30259514|30259820|+	can-LRIT3_0001	CIRCCFA_LRIT3_1
circEGF_819	NC_051836.1|30319813|30324056|+	can-EGF_0001	CIRCCFA_EGF_2	hsa-EGF_0001	CIRCHSA_EGF_2	mmu-Egf_0004	CIRCMMU_Egf_5
circEGF_1068	NC_051836.1|30319813|30338299|+	can-EGF_0003	CIRCCFA_EGF_3	hsa-EGF_0005	CIRCHSA_EGF_22
circEGF_1603	NC_051836.1|30319813|30348509|+		CIRCCFA_EGF_13	hsa-EGF_0016	CIRCHSA_EGF_23
circEGF_2250	NC_051836.1|30319813|30359737|+		CIRCCFA_EGF_4		CIRCHSA_EGF_109
circEGF_2373	NC_051836.1|30319813|30363022|+	can-EGF_0002		hsa-EGF_0002	CIRCHSA_EGF_6
circEGF_2884	NC_051836.1|30319813|30373551|+			hsa-EGF_0013	CIRCHSA_EGF_13
circEGF_3049	NC_051836.1|30319813|30378884|+			hsa-EGF_0021	CIRCHSA_EGF_36
circEGF_1403	NC_051836.1|30322137|30348509|+	can-EGF_0021					CIRCMMU_Egf_16
circEGF_437	NC_051836.1|30322687|30324056|+			hsa-EGF_0027	CIRCHSA_EGF_14
circEGF_329	NC_051836.1|30323853|30336900|+
circEGF_509	NC_051836.1|30338176|30346095|+	can-EGF_0023	CIRCCFA_EGF_8
circEGF_1305	NC_051836.1|30338176|30359737|+			hsa-EGF_0046	CIRCHSA_EGF_46	mmu-Egf_0005	CIRCMMU_Egf_8
circEGF_1939	NC_051836.1|30338176|30373551|+	can-EGF_0012	CIRCCFA_EGF_12
circEGF_2104	NC_051836.1|30338176|30378884|+	can-EGF_0019
circEGF_1182	NC_051836.1|30343744|30359737|+			hsa-EGF_0010	CIRCHSA_EGF_32
circEGF_1671	NC_051836.1|30343744|30371829|+		CIRCCFA_EGF_21
circEGF_647	NC_051836.1|30352684|30359737|+			hsa-EGF_0055	CIRCHSA_EGF_74
circEGF_1281	NC_051836.1|30352684|30373551|+
circEGF_665	NC_051836.1|30354029|30363022|+				CIRCHSA_EGF_105
circEGF_318	NC_051836.1|30358730|30359737|+		CIRCCFA_EGF_9	hsa-EGF_0019	CIRCHSA_EGF_7
circEGF_1067	NC_051836.1|30359587|30382028|+
circEGF_489	NC_051836.1|30362899|30371829|+	can-EGF_0009	CIRCCFA_EGF_11
circEGF_634	NC_051836.1|30362899|30373551|+
circEGF_796	NC_051836.1|30362902|30378884|+				CIRCHSA_EGF_107
circEGF_551	NC_051836.1|30371706|30382028|+			hsa-EGF_0017	CIRCHSA_EGF_108
circAP1AR_258	NC_051836.1|32328331|32342269|+	can-AP1AR_0006	CIRCCFA_AP1AR_1		CIRCHSA_AP1AR_11
circALPK1_181	NC_051836.1|32369689|32401334|+	can-ALPK1_0008	CIRCCFA_ALPK1_4
circALPK1_425	NC_051836.1|32472826|32479265|+	can-ALPK1_0005	CIRCCFA_ALPK1_2			mmu-Alpk1_0004	CIRCMMU_Alpk1_1
circALPK1_2892	NC_051836.1|32476052|32491779|+
circALPK1_504	NC_051836.1|32485173|32491779|+	can-ALPK1_0006		hsa-ALPK1_0028	CIRCHSA_ALPK1_15	mmu-Alpk1_0003
circZGRF1_2999	NC_051836.1|32580792|32626519|-	can-ENSCAFG00000011703_0025	CIRCCFA_ZGRF1_4
circZGRF1_2936	NC_051836.1|32587810|32626519|-	can-ENSCAFG00000011703_0017	CIRCCFA_ZGRF1_2
circZGRF1_2788	NC_051836.1|32588348|32626519|-	can-ENSCAFG00000011703_0019
circZGRF1_1780	NC_051836.1|32597197|32614826|-	can-ENSCAFG00000011703_0016	CIRCCFA_ZGRF1_5
circZGRF1_593	NC_051836.1|32614532|32626519|-	can-ENSCAFG00000011703_0015	CIRCCFA_ZGRF1_7
circLARP7_937	NC_051836.1|32653267|32654670|+
circLARP7_249	NC_051836.1|32653439|32653840|+	can-LARP7_0008	CIRCCFA_LARP7_4				CIRCMMU_Larp7_1
circLARP7_343	NC_051836.1|32653439|32654023|+	can-LARP7_0007	CIRCCFA_LARP7_1		CIRCHSA_LARP7_37		CIRCMMU_Larp7_2
circLARP7_691	NC_051836.1|32653439|32654449|+	can-LARP7_0004	CIRCCFA_LARP7_2	hsa-LARP7_0007	CIRCHSA_LARP7_22
circLARP7_985	NC_051836.1|32653439|32656476|+	can-LARP7_0010	CIRCCFA_LARP7_10		CIRCHSA_LARP7_13
circLARP7_442	NC_051836.1|32653929|32654449|+	can-LARP7_0012	CIRCCFA_LARP7_8	hsa-LARP7_0039	CIRCHSA_LARP7_5
circLARP7_351	NC_051836.1|32654098|32654449|+	can-LARP7_0001	CIRCCFA_LARP7_3	hsa-LARP7_0001	CIRCHSA_LARP7_32	mmu-Larp7_0009	CIRCMMU_Larp7_3
circLARP7_348	NC_051836.1|32654101|32654449|+	can-LARP7_0009		hsa-LARP7_0032	CIRCHSA_LARP7_39
circBMP2K_317	NC_051836.1|3267260|3275825|+	can-BMP2K_0022	CIRCCFA_BMP2K_16	hsa-BMP2K_0030	CIRCHSA_BMP2K_21
circBMP2K_1234	NC_051836.1|3267260|3297954|+	can-BMP2K_0004	CIRCCFA_BMP2K_5	hsa-BMP2K_0010	CIRCHSA_BMP2K_81
circBMP2K_548	NC_051836.1|3274249|3284931|+	can-BMP2K_0040	CIRCCFA_BMP2K_12	hsa-BMP2K_0062	CIRCHSA_BMP2K_39
circBMP2K_832	NC_051836.1|3274249|3287429|+	can-BMP2K_0007	CIRCCFA_BMP2K_10	hsa-BMP2K_0007	CIRCHSA_BMP2K_10
circBMP2K_1101	NC_051836.1|3274249|3297954|+	can-BMP2K_0020	CIRCCFA_BMP2K_6	hsa-BMP2K_0103	CIRCHSA_BMP2K_80	mmu-Bmp2k_0006	CIRCMMU_Bmp2k_19
circBMP2K_997	NC_051836.1|3275745|3297954|+			hsa-BMP2K_0102	CIRCHSA_BMP2K_88
circBMP2K_917	NC_051836.1|3281150|3297954|+	can-BMP2K_0024	CIRCCFA_BMP2K_4	hsa-BMP2K_0027	CIRCHSA_BMP2K_75
circANK2_300	NC_051836.1|33171415|33204712|+	can-ANK2_0001	CIRCCFA_ANK2_6	hsa-ANK2_0001	CIRCHSA_ANK2_1	mmu-Ank2_0038	CIRCMMU_Ank2_63
circANK2_2391	NC_051836.1|33171415|33286909|+	can-ANK2_0045		hsa-ANK2_0046	CIRCHSA_ANK2_200
circANK2_1162	NC_051836.1|33259311|33296040|+	can-ANK2_0004	CIRCCFA_ANK2_16	hsa-ANK2_0007	CIRCHSA_ANK2_9	mmu-Ank2_0104	CIRCMMU_Ank2_67
circANK2_792	NC_051836.1|33265541|33279471|+	can-ANK2_0039	CIRCCFA_ANK2_17	hsa-ANK2_0071	CIRCHSA_ANK2_189
circANK2_396	NC_051836.1|33274389|33279471|+	can-ANK2_0024	CIRCCFA_ANK2_8	hsa-ANK2_0025	CIRCHSA_ANK2_94	mmu-Ank2_0036
circANK2_388	NC_051836.1|33303319|33314706|+	can-ANK2_0006	CIRCCFA_ANK2_20	hsa-ANK2_0008	CIRCHSA_ANK2_285
circANK2_686	NC_051836.1|33309378|33324093|+	can-ANK2_0081	CIRCCFA_ANK2_5	hsa-ANK2_0426
circANK2_1384	NC_051836.1|33314670|33333532|+
circANK2_993	NC_051836.1|33321131|33330069|+	can-ANK2_0050		hsa-ANK2_0058	CIRCHSA_ANK2_66
circANK2_1504	NC_051836.1|33321131|33338135|+	can-ANK2_0052		hsa-ANK2_0050	CIRCHSA_ANK2_30
circANK2_8704	NC_051836.1|33321131|33359181|+	can-ANK2_0035		hsa-ANK2_0051	CIRCHSA_ANK2_118	mmu-Ank2_0102
circANK2_514	NC_051836.1|33326644|33330069|+	can-ANK2_0025		hsa-ANK2_0060	CIRCHSA_ANK2_154
circCAMK2D_545	NC_051836.1|33454432|33489540|-		CIRCCFA_CAMK2D_8	hsa-CAMK2D_0003	CIRCHSA_CAMK2D_18	mmu-Camk2d_0015	CIRCMMU_Camk2d_35
circCAMK2D_400	NC_051836.1|33455888|33462227|-	can-ENSCAFG00000012059_0014		hsa-CAMK2D_0018	CIRCHSA_CAMK2D_58	mmu-Camk2d_0014	CIRCMMU_Camk2d_11
circCAMK2D_651	NC_051836.1|33489491|33520609|-	can-ENSCAFG00000012059_0007	CIRCCFA_CAMK2D_11	hsa-CAMK2D_0007	CIRCHSA_CAMK2D_1	mmu-Camk2d_0006	CIRCMMU_Camk2d_26
circCAMK2D_827	NC_051836.1|33489491|33539484|-	can-ENSCAFG00000012059_0008	CIRCCFA_CAMK2D_2	hsa-CAMK2D_0009	CIRCHSA_CAMK2D_7	mmu-Camk2d_0001	CIRCMMU_Camk2d_6
circCAMK2D_893	NC_051836.1|33489491|33542597|-	can-ENSCAFG00000012059_0004		hsa-CAMK2D_0004	CIRCHSA_CAMK2D_8	mmu-Camk2d_0025	CIRCMMU_Camk2d_3
ciCAMK2D_669	NC_051836.1|33497811|33498480|-
circCAMK2D_383	NC_051836.1|33498480|33506314|-	can-ENSCAFG00000012059_0011	CIRCCFA_CAMK2D_24	hsa-CAMK2D_0008	CIRCHSA_CAMK2D_6	mmu-Camk2d_0020	CIRCMMU_Camk2d_7
circCAMK2D_709	NC_051836.1|33498480|33542597|-	can-ENSCAFG00000012059_0005		hsa-CAMK2D_0005	CIRCHSA_CAMK2D_25	mmu-Camk2d_0024
circCAMK2D_764	NC_051836.1|33498480|33602573|-	can-ENSCAFG00000012059_0021		hsa-CAMK2D_0022	CIRCHSA_CAMK2D_48	mmu-Camk2d_0033	CIRCMMU_Camk2d_31
circCAMK2D_345	NC_051836.1|33501854|33506314|-	can-ENSCAFG00000012059_0017		hsa-CAMK2D_0015	CIRCHSA_CAMK2D_35	mmu-Camk2d_0017	CIRCMMU_Camk2d_16
circCAMK2D_326	NC_051836.1|33520525|33542597|-	can-ENSCAFG00000012059_0009	CIRCCFA_CAMK2D_16	hsa-CAMK2D_0010	CIRCHSA_CAMK2D_2	mmu-Camk2d_0021	CIRCMMU_Camk2d_14
circCAMK2D_115	NC_051836.1|33602518|33654298|-	can-ENSCAFG00000012059_0037	CIRCCFA_CAMK2D_13		CIRCHSA_CAMK2D_26		CIRCMMU_Camk2d_18
circUGT8_824	NC_051836.1|34406421|34407245|+	can-UGT8_0003	CIRCCFA_UGT8_1		CIRCHSA_UGT8_1	mmu-Ugt8a_0001	CIRCMMU_Ugt8a_1
circUGT8_539	NC_051836.1|34455800|34460988|+	can-UGT8_0006
circUSO1_489	NC_051836.1|352165|375064|+	can-USO1_0059		hsa-USO1_0018	CIRCHSA_USO1_16	mmu-Uso1_0007	CIRCMMU_Uso1_10
circUSO1_281	NC_051836.1|362354|374664|+	can-USO1_0023	CIRCCFA_USO1_21		CIRCHSA_USO1_88
circUSO1_337	NC_051836.1|362354|375064|+	can-USO1_0001	CIRCCFA_USO1_22	hsa-USO1_0001	CIRCHSA_USO1_44	mmu-Uso1_0018	CIRCMMU_Uso1_28
circUSO1_458	NC_051836.1|362354|379712|+	can-USO1_0006	CIRCCFA_USO1_2	hsa-USO1_0010	CIRCHSA_USO1_41
circUSO1_381	NC_051836.1|374076|379712|+	can-USO1_0005	CIRCCFA_USO1_3	hsa-USO1_0006	CIRCHSA_USO1_8	mmu-Uso1_0023
circUSO1_356	NC_051836.1|375008|394066|+	can-USO1_0024	CIRCCFA_USO1_23	hsa-USO1_0100	CIRCHSA_USO1_134
circPRSS12_408	NC_051836.1|37747657|37752574|-	can-PRSS12_0004	CIRCCFA_PRSS12_5	hsa-PRSS12_0005	CIRCHSA_PRSS12_37
circPRSS12_808	NC_051836.1|37763932|37785491|-	can-PRSS12_0011	CIRCCFA_PRSS12_1	hsa-PRSS12_0016	CIRCHSA_PRSS12_15
circPRSS12_469	NC_051836.1|37785340|37793164|-	can-PRSS12_0010	CIRCCFA_PRSS12_3	hsa-PRSS12_0009	CIRCHSA_PRSS12_1
circMETTL14_258	NC_051836.1|37878439|37882136|+	can-METTL14_0006	CIRCCFA_METTL14_2		CIRCHSA_METTL14_11
circMETTL14_346	NC_051836.1|37878439|37882580|+	can-METTL14_0004	CIRCCFA_METTL14_1	hsa-METTL14_0022	CIRCHSA_METTL14_2	mmu-Mettl14_0001	CIRCMMU_Mettl14_1
circMETTL14_402	NC_051836.1|37882055|37888158|+				CIRCHSA_METTL14_7
circMETTL14_612	NC_051836.1|37882055|37895289|+	can-METTL14_0002		hsa-METTL14_0003	CIRCHSA_METTL14_15
circSEC24D_720	NC_051836.1|37917459|37929082|-	can-SEC24D_0028	CIRCCFA_SEC24D_21		CIRCHSA_SEC24D_26
circSEC24D_1763	NC_051836.1|37922722|37981127|-	can-SEC24D_0048	CIRCCFA_SEC24D_26
circSEC24D_258	NC_051836.1|37927814|37929082|-	can-SEC24D_0023	CIRCCFA_SEC24D_10		CIRCHSA_SEC24D_20
circSEC24D_382	NC_051836.1|37928943|37930635|-	can-SEC24D_0020	CIRCCFA_SEC24D_1
circSEC24D_942	NC_051836.1|37930255|37946700|-	can-SEC24D_0021	CIRCCFA_SEC24D_2
circSEC24D_699	NC_051836.1|37931842|37946700|-	can-SEC24D_0008	CIRCCFA_SEC24D_7	hsa-SEC24D_0015	CIRCHSA_SEC24D_16
circSEC24D_929	NC_051836.1|37980999|38002367|-	can-SEC24D_0018	CIRCCFA_SEC24D_5	hsa-SEC24D_0052	CIRCHSA_SEC24D_73
circSEC24D_1088	NC_051836.1|37980999|38012488|-	can-SEC24D_0011	CIRCCFA_SEC24D_18	hsa-SEC24D_0060	CIRCHSA_SEC24D_110	mmu-Sec24d_0007	CIRCMMU_Sec24d_17
circSEC24D_801	NC_051836.1|37983979|38002367|-	can-SEC24D_0019	CIRCCFA_SEC24D_6		CIRCHSA_SEC24D_44		CIRCMMU_Sec24d_4
circSEC24D_392	NC_051836.1|37992731|37993402|-	can-SEC24D_0005	CIRCCFA_SEC24D_19	hsa-SEC24D_0002	CIRCHSA_SEC24D_11
circSEC24D_689	NC_051836.1|37992731|38002367|-	can-SEC24D_0009	CIRCCFA_SEC24D_8	hsa-SEC24D_0017	CIRCHSA_SEC24D_4
circSEC24D_297	NC_051836.1|37995541|38002367|-	can-SEC24D_0007	CIRCCFA_SEC24D_9
ciMYOZ2_557	NC_051836.1|38309534|38310091|+
circMYOZ2_300	NC_051836.1|38326005|38332411|+	can-MYOZ2_0001	CIRCCFA_MYOZ2_2	hsa-MYOZ2_0004	CIRCHSA_MYOZ2_3
circMYOZ2_484	NC_051836.1|38326005|38338881|+		CIRCCFA_MYOZ2_3	hsa-MYOZ2_0001	CIRCHSA_MYOZ2_1	mmu-Myoz2_0008	CIRCMMU_Myoz2_2
circMYOZ2_314	NC_051836.1|38332281|38338881|+	can-MYOZ2_0002	CIRCCFA_MYOZ2_1	hsa-MYOZ2_0022	CIRCHSA_MYOZ2_7	mmu-Myoz2_0007	CIRCMMU_Myoz2_1
circUSP53_676	NC_051836.1|38385193|38385869|+	can-USP53_0003	CIRCCFA_USP53_1	hsa-USP53_0002	CIRCHSA_USP53_11	mmu-Usp53_0001	CIRCMMU_Usp53_5
circUSP53_904	NC_051836.1|38385193|38401708|+	can-USP53_0005	CIRCCFA_USP53_14	hsa-USP53_0009	CIRCHSA_USP53_19	mmu-Usp53_0005	CIRCMMU_Usp53_12
circUSP53_1504	NC_051836.1|38385193|38408957|+	can-USP53_0025		hsa-USP53_0102	CIRCHSA_USP53_29	mmu-Usp53_0004	CIRCMMU_Usp53_14
circUSP53_425	NC_051836.1|38396846|38404529|+	can-USP53_0016	CIRCCFA_USP53_12	hsa-USP53_0022	CIRCHSA_USP53_31
circUSP53_828	NC_051836.1|38396846|38408957|+	can-USP53_0006	CIRCCFA_USP53_2	hsa-USP53_0010	CIRCHSA_USP53_46
circUSP53_1291	NC_051836.1|38396846|38418173|+	can-USP53_0007	CIRCCFA_USP53_13	hsa-USP53_0004	CIRCHSA_USP53_40	mmu-Usp53_0026	CIRCMMU_Usp53_13
circUSP53_438	NC_051836.1|38401573|38407233|+	can-USP53_0021	CIRCCFA_USP53_6		CIRCHSA_USP53_75	mmu-Usp53_0023	CIRCMMU_Usp53_15
circUSP53_735	NC_051836.1|38401573|38408957|+	can-USP53_0013	CIRCCFA_USP53_7	hsa-USP53_0025	CIRCHSA_USP53_54
circUSP53_739	NC_051836.1|38419507|38420246|+	can-USP53_0004	CIRCCFA_USP53_4	hsa-USP53_0011	CIRCHSA_USP53_22
circPDE5A_301	NC_051836.1|38500185|38510364|-	can-PDE5A_0050			CIRCHSA_PDE5A_76
circPDE5A_490	NC_051836.1|38500185|38515260|-	can-PDE5A_0025	CIRCCFA_PDE5A_46	hsa-PDE5A_0030	CIRCHSA_PDE5A_25
circPDE5A_243	NC_051836.1|38507514|38512400|-	can-PDE5A_0034	CIRCCFA_PDE5A_1		CIRCHSA_PDE5A_118
circPDE5A_331	NC_051836.1|38507514|38515260|-	can-PDE5A_0033	CIRCCFA_PDE5A_2		CIRCHSA_PDE5A_75	mmu-Pde5a_0012	CIRCMMU_Pde5a_14
circPDE5A_2179	NC_051836.1|38507514|38607759|-	can-PDE5A_0040	CIRCCFA_PDE5A_16			mmu-Pde5a_0023	CIRCMMU_Pde5a_27
circPDE5A_267	NC_051836.1|38510286|38515260|-	can-PDE5A_0039	CIRCCFA_PDE5A_17		CIRCHSA_PDE5A_96
circPDE5A_1347	NC_051836.1|38515172|38596178|-
circPDE5A_1936	NC_051836.1|38515172|38607759|-	can-PDE5A_0048	CIRCCFA_PDE5A_18		CIRCHSA_PDE5A_114
circPDE5A_368	NC_051836.1|38523970|38530905|-	can-PDE5A_0009	CIRCCFA_PDE5A_19	hsa-PDE5A_0009	CIRCHSA_PDE5A_1	mmu-Pde5a_0016	CIRCMMU_Pde5a_19
circPDE5A_801	NC_051836.1|38523970|38560540|-	can-PDE5A_0015	CIRCCFA_PDE5A_3	hsa-PDE5A_0005	CIRCHSA_PDE5A_49	mmu-Pde5a_0020	CIRCMMU_Pde5a_23
circPDE5A_1848	NC_051836.1|38523970|38607759|-	can-PDE5A_0006	CIRCCFA_PDE5A_4	hsa-PDE5A_0007	CIRCHSA_PDE5A_10
ciPDE5A_1587	NC_051836.1|38524089|38525676|-
circPDE5A_774	NC_051836.1|38525676|38568828|-			hsa-PDE5A_0044	CIRCHSA_PDE5A_98
circPDE5A_1753	NC_051836.1|38525676|38607759|-	can-PDE5A_0036	CIRCCFA_PDE5A_5	hsa-PDE5A_0087	CIRCHSA_PDE5A_26
circPDE5A_580	NC_051836.1|38530758|38560540|-	can-PDE5A_0016	CIRCCFA_PDE5A_21	hsa-PDE5A_0022	CIRCHSA_PDE5A_51	mmu-Pde5a_0008	CIRCMMU_Pde5a_9
circPDE5A_1038	NC_051836.1|38530758|38596178|-	can-PDE5A_0021	CIRCCFA_PDE5A_23	hsa-PDE5A_0020	CIRCHSA_PDE5A_17
circPDE5A_1627	NC_051836.1|38530758|38607759|-	can-PDE5A_0014	CIRCCFA_PDE5A_7	hsa-PDE5A_0015	CIRCHSA_PDE5A_67	mmu-Pde5a_0013	CIRCMMU_Pde5a_17
circPDE5A_324	NC_051836.1|38548288|38559424|-	can-PDE5A_0026	CIRCCFA_PDE5A_32	hsa-PDE5A_0035	CIRCHSA_PDE5A_34
circPDE5A_433	NC_051836.1|38548288|38560540|-	can-PDE5A_0005	CIRCCFA_PDE5A_8	hsa-PDE5A_0013	CIRCHSA_PDE5A_6	mmu-Pde5a_0010	CIRCMMU_Pde5a_8
circPDE5A_891	NC_051836.1|38548288|38596178|-	can-PDE5A_0017	CIRCCFA_PDE5A_24	hsa-PDE5A_0019	CIRCHSA_PDE5A_7
circPDE5A_1480	NC_051836.1|38548288|38607759|-	can-PDE5A_0013	CIRCCFA_PDE5A_9	hsa-PDE5A_0012	CIRCHSA_PDE5A_11	mmu-Pde5a_0031	CIRCMMU_Pde5a_21
circPDE5A_655	NC_051836.1|38559336|38596178|-	can-PDE5A_0018	CIRCCFA_PDE5A_35	hsa-PDE5A_0025	CIRCHSA_PDE5A_54
circPDE5A_1244	NC_051836.1|38559336|38607759|-	can-PDE5A_0012	CIRCCFA_PDE5A_10	hsa-PDE5A_0014	CIRCHSA_PDE5A_12	mmu-Pde5a_0019	CIRCMMU_Pde5a_24
circPDE5A_458	NC_051836.1|38568760|38596178|-	can-PDE5A_0047	CIRCCFA_PDE5A_37	hsa-PDE5A_0104	CIRCHSA_PDE5A_56
circPDE5A_1047	NC_051836.1|38568760|38607759|-	can-PDE5A_0008	CIRCCFA_PDE5A_26	hsa-PDE5A_0008	CIRCHSA_PDE5A_13	mmu-Pde5a_0015	CIRCMMU_Pde5a_3
circPDE5A_979	NC_051836.1|38570899|38607759|-	can-PDE5A_0027	CIRCCFA_PDE5A_38	hsa-PDE5A_0032	CIRCHSA_PDE5A_61
circPDE5A_841	NC_051836.1|38573353|38607759|-	can-PDE5A_0043	CIRCCFA_PDE5A_11		CIRCHSA_PDE5A_110		CIRCMMU_Pde5a_16
circPDE5A_679	NC_051836.1|38596088|38607759|-	can-PDE5A_0001	CIRCCFA_PDE5A_12	hsa-PDE5A_0001	CIRCHSA_PDE5A_4	mmu-Pde5a_0017	CIRCMMU_Pde5a_12
circPDE5A_589	NC_051836.1|38607170|38607759|-	can-PDE5A_0002	CIRCCFA_PDE5A_13	hsa-PDE5A_0004	CIRCHSA_PDE5A_5	mmu-Pde5a_0009	CIRCMMU_Pde5a_2
circLOC100685341_469	NC_051836.1|38902250|38907346|-						CIRCMMU_Arhgap20_6
circUSO1_1634	NC_051836.1|393887|411931|+	can-USO1_0053
circUSO1_597	NC_051836.1|397882|400921|+		CIRCCFA_USO1_19
circUSO1_588	NC_051836.1|399694|405912|+	can-USO1_0025	CIRCCFA_USO1_7
circUSO1_1134	NC_051836.1|405801|417418|+	can-USO1_0015	CIRCCFA_USO1_8		CIRCHSA_USO1_71	mmu-Uso1_0045	CIRCMMU_Uso1_22
circUSO1_722	NC_051836.1|407174|417418|+	can-USO1_0034	CIRCCFA_USO1_20		CIRCHSA_USO1_48
circANTXR2_387	NC_051836.1|4226941|4234553|-	can-ANTXR2_0013	CIRCCFA_ANTXR2_2	hsa-ANTXR2_0020	CIRCHSA_ANTXR2_1	mmu-Antxr2_0023	CIRCMMU_Antxr2_12
circANTXR2_483	NC_051836.1|4226941|4254652|-	can-ANTXR2_0017	CIRCCFA_ANTXR2_3	hsa-ANTXR2_0012	CIRCHSA_ANTXR2_25	mmu-Antxr2_0016	CIRCMMU_Antxr2_9
circANTXR2_562	NC_051836.1|4226941|4265588|-	can-ANTXR2_0009	CIRCCFA_ANTXR2_10	hsa-ANTXR2_0006	CIRCHSA_ANTXR2_3	mmu-Antxr2_0004	CIRCMMU_Antxr2_6
circANTXR2_792	NC_051836.1|4226941|4280795|-	can-ANTXR2_0015	CIRCCFA_ANTXR2_12	hsa-ANTXR2_0011	CIRCHSA_ANTXR2_14	mmu-Antxr2_0002	CIRCMMU_Antxr2_3
circANTXR2_1132	NC_051836.1|4226941|4308641|-	can-ANTXR2_0014	CIRCCFA_ANTXR2_4	hsa-ANTXR2_0022	CIRCHSA_ANTXR2_9		CIRCMMU_Antxr2_1
circLOC100688595_518	NC_051836.1|423048|425914|-	can-intergenic_002118
circANTXR2_138	NC_051836.1|4233362|4234553|-	can-ANTXR2_0010	CIRCCFA_ANTXR2_5	hsa-ANTXR2_0013	CIRCHSA_ANTXR2_34
circANTXR2_313	NC_051836.1|4233362|4265588|-			hsa-ANTXR2_0019	CIRCHSA_ANTXR2_30	mmu-Antxr2_0012	CIRCMMU_Antxr2_14
circANTXR2_482	NC_051836.1|4233362|4278864|-
circANTXR2_543	NC_051836.1|4233362|4280795|-		CIRCCFA_ANTXR2_20	hsa-ANTXR2_0049	CIRCHSA_ANTXR2_41	mmu-Antxr2_0003	CIRCMMU_Antxr2_13
circANTXR2_883	NC_051836.1|4233362|4308641|-	can-ANTXR2_0026	CIRCCFA_ANTXR2_19
circANTXR2_175	NC_051836.1|4254556|4265588|-	can-ANTXR2_0011	CIRCCFA_ANTXR2_6	hsa-ANTXR2_0014	CIRCHSA_ANTXR2_15
circANTXR2_405	NC_051836.1|4254556|4280795|-	can-ANTXR2_0004	CIRCCFA_ANTXR2_7	hsa-ANTXR2_0004	CIRCHSA_ANTXR2_8	mmu-Antxr2_0005	CIRCMMU_Antxr2_4
circANTXR2_745	NC_051836.1|4254556|4308641|-	can-ANTXR2_0003	CIRCCFA_ANTXR2_11	hsa-ANTXR2_0002	CIRCHSA_ANTXR2_13	mmu-Antxr2_0010	CIRCMMU_Antxr2_16
circANTXR2_817	NC_051836.1|4254556|4322467|-	can-ANTXR2_0007		hsa-ANTXR2_0010	CIRCHSA_ANTXR2_4
circANTXR2_309	NC_051836.1|4265509|4280795|-	can-ANTXR2_0002	CIRCCFA_ANTXR2_8	hsa-ANTXR2_0003	CIRCHSA_ANTXR2_11	mmu-Antxr2_0007	CIRCMMU_Antxr2_10
circANTXR2_649	NC_051836.1|4265509|4308641|-	can-ANTXR2_0016	CIRCCFA_ANTXR2_13		CIRCHSA_ANTXR2_33		CIRCMMU_Antxr2_2
circANTXR2_721	NC_051836.1|4265509|4322467|-	can-ANTXR2_0034		hsa-ANTXR2_0053	CIRCHSA_ANTXR2_36
circANTXR2_570	NC_051836.1|4276674|4308641|-	can-ANTXR2_0005	CIRCCFA_ANTXR2_9	hsa-ANTXR2_0007	CIRCHSA_ANTXR2_23	mmu-Antxr2_0006	CIRCMMU_Antxr2_8
circANTXR2_572	NC_051836.1|4278765|4322467|-				CIRCHSA_ANTXR2_52
circANTXR2_340	NC_051836.1|4306884|4308641|-	can-ANTXR2_0001	CIRCCFA_ANTXR2_1	hsa-ANTXR2_0001	CIRCHSA_ANTXR2_7	mmu-Antxr2_0001	CIRCMMU_Antxr2_5
circANTXR2_412	NC_051836.1|4306884|4322467|-	can-ANTXR2_0020	CIRCCFA_ANTXR2_22	hsa-ANTXR2_0046	CIRCHSA_ANTXR2_27
circANTXR2_484	NC_051836.1|4306884|4324692|-			hsa-ANTXR2_0017	CIRCHSA_ANTXR2_17
circCFAP299_305	NC_051836.1|4610031|4620527|+	can-C4orf22_0002
circSDAD1_1029	NC_051836.1|542171|548844|-	can-SDAD1_0008	CIRCCFA_ENSCAFG00845029566_2		CIRCHSA_SDAD1_89
circSDAD1_545	NC_051836.1|546838|553269|-				CIRCHSA_SDAD1_22
ciRASGEF1B_345	NC_051836.1|5572074|5572419|-
circLOC478449_510	NC_051836.1|6305798|6335314|+	can-ENSCAFG00000029868_0003
circLOC478449_358	NC_051836.1|6310146|6319188|+	can-ENSCAFG00000029868_0004
circHNRNPD_808	NC_051836.1|6348147|6352371|-	can-HNRNPD_0004	CIRCCFA_HNRNPD_2	hsa-HNRNPD_0004	CIRCHSA_HNRNPD_3	mmu-Hnrnpd_0007	CIRCMMU_Hnrnpd_3
ciHNRNPDL_291	NC_051836.1|6427251|6427542|-
circENOPH1_562	NC_051836.1|6453001|6468031|+	can-ENOPH1_0002	CIRCCFA_ENOPH1_1	hsa-ENOPH1_0002	CIRCHSA_ENOPH1_6	mmu-Enoph1_0001	CIRCMMU_Enoph1_1
circTMEM150C_245	NC_051836.1|6503363|6504998|-	can-TMEM150C_0001	CIRCCFA_TMEM150C_1	hsa-TMEM150C_0001	CIRCHSA_TMEM150C_1
circSCD5_337	NC_051836.1|6654061|6677491|-	can-SCD5_0001	CIRCCFA_SCD5_1	hsa-SCD5_0001	CIRCHSA_SCD5_1
circSEC31A_456	NC_051836.1|6784825|6793524|-	can-SEC31A_0067	CIRCCFA_SEC31A_38	hsa-SEC31A_0151	CIRCHSA_SEC31A_69
circSEC31A_515	NC_051836.1|6784825|6794623|-	can-SEC31A_0012	CIRCCFA_SEC31A_53	hsa-SEC31A_0009	CIRCHSA_SEC31A_33
circSEC31A_896	NC_051836.1|6784825|6804951|-	can-SEC31A_0064	CIRCCFA_SEC31A_31	hsa-SEC31A_0150	CIRCHSA_SEC31A_121
circSEC31A_443	NC_051836.1|6790659|6794623|-	can-SEC31A_0002	CIRCCFA_SEC31A_2	hsa-SEC31A_0003	CIRCHSA_SEC31A_34	mmu-Sec31a_0040	CIRCMMU_Sec31a_27
circSEC31A_621	NC_051836.1|6810325|6816295|-				CIRCHSA_SEC31A_146	mmu-Sec31a_0004	CIRCMMU_Sec31a_23
circSEC31A_819	NC_051836.1|6813341|6826611|-	can-SEC31A_0057	CIRCCFA_SEC31A_4		CIRCHSA_SEC31A_98
circSEC31A_2332	NC_051836.1|6813341|6848898|-	can-SEC31A_0073			CIRCHSA_SEC31A_51
circSEC31A_1656	NC_051836.1|6814975|6843573|-	can-SEC31A_0063			CIRCHSA_SEC31A_171
circSEC31A_1510	NC_051836.1|6816168|6843573|-	can-SEC31A_0058	CIRCCFA_SEC31A_5		CIRCHSA_SEC31A_102
circSEC31A_1606	NC_051836.1|6816168|6844790|-	can-SEC31A_0024	CIRCCFA_SEC31A_45	hsa-SEC31A_0029	CIRCHSA_SEC31A_43
circSEC31A_447	NC_051836.1|6822872|6827992|-	can-SEC31A_0043	CIRCCFA_SEC31A_9			mmu-Sec31a_0033	CIRCMMU_Sec31a_15
circSEC31A_1383	NC_051836.1|6822872|6843573|-	can-SEC31A_0056	CIRCCFA_SEC31A_11		CIRCHSA_SEC31A_173
circSEC31A_1479	NC_051836.1|6822872|6844790|-	can-SEC31A_0019	CIRCCFA_SEC31A_12	hsa-SEC31A_0030	CIRCHSA_SEC31A_53	mmu-Sec31a_0056	CIRCMMU_Sec31a_54
circSEC31A_1882	NC_051836.1|6822872|6848895|-			hsa-SEC31A_0154	CIRCHSA_SEC31A_209	mmu-Sec31a_0020	CIRCMMU_Sec31a_10
circSEC31A_505	NC_051836.1|6823484|6829847|-			hsa-SEC31A_0185
circSEC31A_627	NC_051836.1|6827917|6835140|-	can-SEC31A_0022	CIRCCFA_SEC31A_28	hsa-SEC31A_0039	CIRCHSA_SEC31A_135
circSEC31A_727	NC_051836.1|6827917|6838454|-	can-SEC31A_0059	CIRCCFA_SEC31A_46		CIRCHSA_SEC31A_14
circSEC31A_870	NC_051836.1|6827917|6841426|-	can-SEC31A_0054	CIRCCFA_SEC31A_34	hsa-SEC31A_0190	CIRCHSA_SEC31A_108
circSEC31A_1011	NC_051836.1|6827917|6843573|-	can-SEC31A_0051	CIRCCFA_SEC31A_14	hsa-SEC31A_0189	CIRCHSA_SEC31A_109
circSEC31A_1107	NC_051836.1|6827917|6844790|-	can-SEC31A_0006	CIRCCFA_SEC31A_15	hsa-SEC31A_0015	CIRCHSA_SEC31A_87	mmu-Sec31a_0041	CIRCMMU_Sec31a_20
circSEC31A_1513	NC_051836.1|6827917|6848898|-	can-SEC31A_0021	CIRCCFA_SEC31A_47	hsa-SEC31A_0032	CIRCHSA_SEC31A_5
circSEC31A_552	NC_051836.1|6829610|6835140|-	can-SEC31A_0060	CIRCCFA_SEC31A_49		CIRCHSA_SEC31A_164		CIRCMMU_Sec31a_53
circSEC31A_652	NC_051836.1|6829610|6838454|-	can-SEC31A_0044	CIRCCFA_SEC31A_16			mmu-Sec31a_0026	CIRCMMU_Sec31a_48
circSEC31A_795_1	NC_051836.1|6829610|6841426|-	can-SEC31A_0062	CIRCCFA_SEC31A_17	hsa-SEC31A_0159	CIRCHSA_SEC31A_119
circSEC31A_936	NC_051836.1|6829610|6843573|-	can-SEC31A_0052	CIRCCFA_SEC31A_35
circSEC31A_1032	NC_051836.1|6829610|6844790|-	can-SEC31A_0042	CIRCCFA_SEC31A_18			mmu-Sec31a_0053	CIRCMMU_Sec31a_39
circSEC31A_315	NC_051836.1|6834618|6835140|-	can-SEC31A_0003	CIRCCFA_SEC31A_36	hsa-SEC31A_0002	CIRCHSA_SEC31A_6
circSEC31A_415	NC_051836.1|6834618|6838454|-	can-SEC31A_0020	CIRCCFA_SEC31A_19	hsa-SEC31A_0026	CIRCHSA_SEC31A_55
circSEC31A_558	NC_051836.1|6834618|6841426|-	can-SEC31A_0023	CIRCCFA_SEC31A_29	hsa-SEC31A_0023	CIRCHSA_SEC31A_46
circSEC31A_795_2	NC_051836.1|6834618|6844790|-	can-SEC31A_0025	CIRCCFA_SEC31A_43	hsa-SEC31A_0031	CIRCHSA_SEC31A_7
circSEC31A_886	NC_051836.1|6838354|6848898|-	can-SEC31A_0018	CIRCCFA_SEC31A_48	hsa-SEC31A_0019	CIRCHSA_SEC31A_8
circSEC31A_786	NC_051836.1|6841283|6848898|-	can-SEC31A_0007	CIRCCFA_SEC31A_22	hsa-SEC31A_0014	CIRCHSA_SEC31A_59
circSEC31A_640	NC_051836.1|6843432|6848895|-	can-SEC31A_0008		hsa-SEC31A_0011	CIRCHSA_SEC31A_197	mmu-Sec31a_0032	CIRCMMU_Sec31a_11
circSEC31A_643	NC_051836.1|6843432|6848898|-	can-SEC31A_0005	CIRCCFA_SEC31A_23	hsa-SEC31A_0006	CIRCHSA_SEC31A_21
circSEC31A_499	NC_051836.1|6844694|6848895|-	can-SEC31A_0009		hsa-SEC31A_0016	CIRCHSA_SEC31A_214	mmu-Sec31a_0012	CIRCMMU_Sec31a_6
circSEC31A_502	NC_051836.1|6844694|6848898|-	can-SEC31A_0017	CIRCCFA_SEC31A_24	hsa-SEC31A_0041	CIRCHSA_SEC31A_124
circSEC31A_403	NC_051836.1|6846659|6848895|-	can-SEC31A_0016		hsa-SEC31A_0018	CIRCHSA_SEC31A_198	mmu-Sec31a_0013	CIRCMMU_Sec31a_7
circSEC31A_406	NC_051836.1|6846659|6848898|-	can-SEC31A_0001	CIRCCFA_SEC31A_25	hsa-SEC31A_0001	CIRCHSA_SEC31A_12
ciLOC102154096_149	NC_051836.1|6870070|6870219|-
circTHAP9_651	NC_051836.1|6879099|6882197|+	can-THAP9_0003	CIRCCFA_THAP9_1	hsa-THAP9_0012	CIRCHSA_THAP9_1
circTHAP9_455	NC_051836.1|6880586|6882197|+	can-THAP9_0004	CIRCCFA_THAP9_3		CIRCHSA_THAP9_2
circLIN54_1097	NC_051836.1|6902759|6916080|-	can-LIN54_0011	CIRCCFA_LIN54_2	hsa-LIN54_0010	CIRCHSA_LIN54_1	mmu-Lin54_0019	CIRCMMU_Lin54_8
circLIN54_1364	NC_051836.1|6902759|6944741|-	can-LIN54_0009	CIRCCFA_LIN54_8	hsa-LIN54_0011	CIRCHSA_LIN54_17	mmu-Lin54_0020	CIRCMMU_Lin54_17
circLIN54_1161	NC_051836.1|6906664|6944741|-	can-LIN54_0006	CIRCCFA_LIN54_4	hsa-LIN54_0009	CIRCHSA_LIN54_22	mmu-Lin54_0018	CIRCMMU_Lin54_28
circLIN54_756	NC_051836.1|6906951|6916080|-			hsa-LIN54_0045	CIRCHSA_LIN54_20
circLIN54_267	NC_051836.1|6937675|6944741|-	can-LIN54_0003	CIRCCFA_LIN54_6	hsa-LIN54_0003	CIRCHSA_LIN54_3	mmu-Lin54_0003	CIRCMMU_Lin54_10
circLIN54_320	NC_051836.1|6937675|6950320|-	can-LIN54_0001	CIRCCFA_LIN54_7	hsa-LIN54_0002	CIRCHSA_LIN54_4	mmu-Lin54_0002	CIRCMMU_Lin54_1
circCOPS4_812	NC_051836.1|6995289|7004061|+	can-COPS4_0005	CIRCCFA_THAP9_6		CIRCHSA_COPS4_3	mmu-Cops4_0001	CIRCMMU_Cops4_1
ciCOPS4_1922	NC_051836.1|6995369|6997291|+
circCOQ2_698	NC_051836.1|7167342|7178560|-	can-COQ2_0005	CIRCCFA_COQ2_2	hsa-COQ2_0003	CIRCHSA_COQ2_2	mmu-Coq2_0005
circHELQ_2186	NC_051836.1|7274030|7305986|-	can-HELQ_0005		hsa-HELQ_0003	CIRCHSA_HELQ_4		CIRCMMU_Helq_10
circHELQ_1401	NC_051836.1|7275535|7299188|-	can-HELQ_0057		hsa-HELQ_0098	CIRCHSA_HELQ_77
circHELQ_2051	NC_051836.1|7275535|7305986|-	can-HELQ_0010		hsa-HELQ_0007	CIRCHSA_HELQ_5
circHELQ_654	NC_051836.1|7277966|7284365|-	can-HELQ_0058				mmu-Helq_0016	CIRCMMU_Helq_17
circHELQ_901	NC_051836.1|7277966|7292749|-	can-HELQ_0019		hsa-HELQ_0023	CIRCHSA_HELQ_60
circHELQ_1141	NC_051836.1|7277966|7295394|-			hsa-HELQ_0039	CIRCHSA_HELQ_21
circHELQ_1937	NC_051836.1|7277966|7305986|-	can-HELQ_0006		hsa-HELQ_0009	CIRCHSA_HELQ_41		CIRCMMU_Helq_4
circHELQ_381	NC_051836.1|7282242|7284365|-	can-HELQ_0046	CIRCCFA_ENSCAFG00845021505_5
circHELQ_1664	NC_051836.1|7282242|7305986|-	can-HELQ_0009		hsa-HELQ_0006	CIRCHSA_HELQ_24	mmu-Helq_0004	CIRCMMU_Helq_5
circHELQ_2382	NC_051836.1|7282242|7310152|-	can-HELQ_0017		hsa-HELQ_0026	CIRCHSA_HELQ_86
circHELQ_1506	NC_051836.1|7284142|7305986|-	can-HELQ_0012		hsa-HELQ_0018	CIRCHSA_HELQ_11	mmu-Helq_0013
circHELQ_1283	NC_051836.1|7291982|7305986|-	can-HELQ_0014		hsa-HELQ_0020	CIRCHSA_HELQ_37		CIRCMMU_Helq_18
circHELQ_528	NC_051836.1|7292607|7299188|-	can-HELQ_0038		hsa-HELQ_0099	CIRCHSA_HELQ_59
circHELQ_999	NC_051836.1|7292607|7305013|-	can-HELQ_0043
circHELQ_485	NC_051836.1|7295154|7300755|-	can-HELQ_0049		hsa-HELQ_0042	CIRCHSA_HELQ_19	mmu-Helq_0003	CIRCMMU_Helq_3
circHELQ_857	NC_051836.1|7295154|7305013|-	can-HELQ_0039
circHELQ_356	NC_051836.1|7299042|7302118|-	can-HELQ_0028		hsa-HELQ_0032	CIRCHSA_HELQ_93
circHELQ_617	NC_051836.1|7299042|7305013|-	can-HELQ_0029		hsa-HELQ_0107	CIRCHSA_HELQ_72	mmu-Helq_0006	CIRCMMU_Helq_14
circHELQ_796	NC_051836.1|7299042|7305986|-	can-HELQ_0007		hsa-HELQ_0004	CIRCHSA_HELQ_12	mmu-Helq_0002	CIRCMMU_Helq_16
circHELQ_650	NC_051836.1|7300656|7305986|-	can-HELQ_0002		hsa-HELQ_0008	CIRCHSA_HELQ_42		CIRCMMU_Helq_8
circHELQ_551	NC_051836.1|7302020|7305986|-	can-HELQ_0004		hsa-HELQ_0002	CIRCHSA_HELQ_90	mmu-Helq_0009	CIRCMMU_Helq_6
circHELQ_1269	NC_051836.1|7302020|7310152|-	can-HELQ_0031		hsa-HELQ_0059	CIRCHSA_HELQ_99
circHELQ_453	NC_051836.1|7304316|7305986|-	can-HELQ_0003		hsa-HELQ_0010	CIRCHSA_HELQ_18		CIRCMMU_Helq_9
circHELQ_897	NC_051836.1|7305807|7310152|-	can-HELQ_0016		hsa-HELQ_0014	CIRCHSA_HELQ_15
circABRAXAS1_261	NC_051836.1|7326069|7328968|-	can-ABRAXAS1_0011	CIRCCFA_ABRAXAS1_5	hsa-FAM175A_0006	CIRCHSA_ABRAXAS1_4
circGPAT3_436	NC_051836.1|7415700|7419928|+	can-GPAT3_0005	CIRCCFA_GPAT3_6	hsa-GPAT3_0004	CIRCHSA_GPAT3_14	mmu-Agpat9_0001	CIRCMMU_Gpat3_1
circGPAT3_530	NC_051836.1|7415700|7422115|+	can-GPAT3_0001	CIRCCFA_GPAT3_1	hsa-GPAT3_0003	CIRCHSA_GPAT3_5		CIRCMMU_Gpat3_2
circGPAT3_646_1	NC_051836.1|7415700|7426924|+	can-GPAT3_0003		hsa-GPAT3_0002	CIRCHSA_GPAT3_10
circGPAT3_788	NC_051836.1|7415700|7429240|+		CIRCCFA_GPAT3_2		CIRCHSA_GPAT3_29
circGPAT3_917	NC_051836.1|7415700|7431010|+
circGPAT3_997	NC_051836.1|7415700|7431822|+	can-GPAT3_0007	CIRCCFA_GPAT3_7	hsa-GPAT3_0008	CIRCHSA_GPAT3_15
circGPAT3_646_2	NC_051836.1|7419250|7431010|+			hsa-GPAT3_0027	CIRCHSA_GPAT3_25
circGPAT3_481	NC_051836.1|7422021|7431010|+
circART3_712	NC_051836.1|748639|749351|+	can-ART3_0002		hsa-ART3_0002	CIRCHSA_ART3_17
circART3_279	NC_051836.1|758185|766741|+
circART3_246	NC_051836.1|759158|766741|+		CIRCCFA_ART3_2
ciART3_965	NC_051836.1|759191|760156|+
ciART3_630	NC_051836.1|762850|763480|+		CICFA_ART3_2
circNUP54_574	NC_051836.1|781478|793228|-	can-NUP54_0010	CIRCCFA_NUP54_1
circNUP54_992	NC_051836.1|790299|804757|-	can-NUP54_0002	CIRCCFA_NUP54_8	hsa-NUP54_0006	CIRCHSA_NUP54_5
circNUP54_458	NC_051836.1|797193|804757|-	can-NUP54_0011	CIRCCFA_NUP54_5	hsa-NUP54_0023	CIRCHSA_NUP54_10	mmu-Nup54_0007	CIRCMMU_Nup54_7
circSCARB2_290	NC_051836.1|833990|837363|-	can-SCARB2_0002	CIRCCFA_SCARB2_5	hsa-SCARB2_0003	CIRCHSA_SCARB2_20	mmu-Scarb2_0001	CIRCMMU_Scarb2_1
circCDS1_463	NC_051836.1|8389919|8403537|+	can-CDS1_0001	CIRCCFA_CDS1_1	hsa-CDS1_0001	CIRCHSA_CDS1_1	mmu-Cds1_0002	CIRCMMU_Cds1_3
circCDS1_762	NC_051836.1|8389919|8424595|+	can-CDS1_0017	CIRCCFA_CDS1_7
ciWDFY3_554	NC_051836.1|8458336|8458890|-
ciWDFY3_2138	NC_051836.1|8459238|8461376|-
circWDFY3_1488	NC_051836.1|8469190|8496194|-	can-WDFY3_0117	CIRCCFA_WDFY3_34
circWDFY3_3293	NC_051836.1|8469190|8520216|-	can-WDFY3_0272
circWDFY3_1174	NC_051836.1|8471678|8496194|-	can-WDFY3_0098	CIRCCFA_WDFY3_43
circWDFY3_1777	NC_051836.1|8471678|8503760|-	can-WDFY3_0097	CIRCCFA_WDFY3_2		CIRCHSA_WDFY3_388
circWDFY3_3072	NC_051836.1|8487662|8533738|-
circWDFY3_1764	NC_051836.1|8489179|8516693|-
circWDFY3_342	NC_051836.1|8490867|8496194|-	can-WDFY3_0028	CIRCCFA_WDFY3_18	hsa-WDFY3_0030	CIRCHSA_WDFY3_27
circWDFY3_743	NC_051836.1|8496108|8506358|-				CIRCHSA_WDFY3_507
circWDFY3_270	NC_051836.1|8497324|8498697|-	can-WDFY3_0091	CIRCCFA_WDFY3_3	hsa-WDFY3_0344	CIRCHSA_WDFY3_492		CIRCMMU_Wdfy3_75
circWDFY3_1805	NC_051836.1|8497324|8520216|-	can-WDFY3_0126	CIRCCFA_WDFY3_66
circWDFY3_1041	NC_051836.1|8506304|8518943|-		CIRCCFA_WDFY3_27
circWDFY3_4981	NC_051836.1|8506304|8577862|-
circWDFY3_987	NC_051836.1|8512679|8518943|-				CIRCHSA_WDFY3_239
circWDFY3_4843	NC_051836.1|8512679|8573835|-			hsa-WDFY3_0203
circWDFY3_501	NC_051836.1|8517488|8520216|-	can-WDFY3_0130
circWDFY3_565	NC_051836.1|8522532|8530762|-	can-WDFY3_0027	CIRCCFA_WDFY3_28	hsa-WDFY3_0039	CIRCHSA_WDFY3_343
circWDFY3_600	NC_051836.1|8528928|8533738|-	can-WDFY3_0024	CIRCCFA_WDFY3_6	hsa-WDFY3_0038	CIRCHSA_WDFY3_30	mmu-Wdfy3_0121
circWDFY3_823	NC_051836.1|8538988|8551322|-	can-WDFY3_0099	CIRCCFA_WDFY3_31		CIRCHSA_WDFY3_191
circWDFY3_2759	NC_051836.1|8538988|8573835|-	can-WDFY3_0025		hsa-WDFY3_0031	CIRCHSA_WDFY3_72	mmu-Wdfy3_0061	CIRCMMU_Wdfy3_12
circWDFY3_948	NC_051836.1|8544498|8557189|-	can-WDFY3_0095	CIRCCFA_WDFY3_9
circWDFY3_2027	NC_051836.1|8544498|8569850|-	can-WDFY3_0161
circWDFY3_2242	NC_051836.1|8544498|8572643|-	can-WDFY3_0102	CIRCCFA_WDFY3_48		CIRCHSA_WDFY3_10
circWDFY3_2420	NC_051836.1|8544498|8573835|-	can-WDFY3_0057	CIRCCFA_WDFY3_32	hsa-WDFY3_0119	CIRCHSA_WDFY3_133	mmu-Wdfy3_0019	CIRCMMU_Wdfy3_94
circWDFY3_617	NC_051836.1|8551169|8557189|-	can-WDFY3_0094	CIRCCFA_WDFY3_10		CIRCHSA_WDFY3_488
circWDFY3_1911	NC_051836.1|8551169|8572643|-	can-WDFY3_0116	CIRCCFA_WDFY3_41
circWDFY3_4214	NC_051836.1|8551169|8605746|-	can-WDFY3_0165			CIRCHSA_WDFY3_349
circWDFY3_1472	NC_051836.1|8559139|8573835|-	can-WDFY3_0008	CIRCCFA_WDFY3_20	hsa-WDFY3_0024	CIRCHSA_WDFY3_289	mmu-Wdfy3_0051	CIRCMMU_Wdfy3_44
circWDFY3_1058	NC_051836.1|8565571|8573835|-	can-WDFY3_0015	CIRCCFA_WDFY3_64	hsa-WDFY3_0010	CIRCHSA_WDFY3_76	mmu-Wdfy3_0127	CIRCMMU_Wdfy3_46
circWDFY3_1794	NC_051836.1|8565571|8583772|-	can-WDFY3_0070
ciWDFY3_165	NC_051836.1|8572263|8572428|-
circWDFY3_1129	NC_051836.1|8572428|8583772|-	can-WDFY3_0042		hsa-WDFY3_0057	CIRCHSA_WDFY3_269
circWDFY3_1866	NC_051836.1|8572428|8593083|-	can-WDFY3_0127	CIRCCFA_WDFY3_21	hsa-WDFY3_0448	CIRCHSA_WDFY3_380
circWDFY3_914	NC_051836.1|8573657|8583772|-	can-WDFY3_0108	CIRCCFA_WDFY3_12
circWDFY3_1651	NC_051836.1|8573657|8593083|-	can-WDFY3_0026	CIRCCFA_WDFY3_13	hsa-WDFY3_0036	CIRCHSA_WDFY3_121
circWDFY3_2031	NC_051836.1|8573657|8597168|-	can-WDFY3_0171
circWDFY3_2041	NC_051836.1|8579281|8605746|-	can-WDFY3_0136	CIRCCFA_WDFY3_58
circWDFY3_389	NC_051836.1|8609402|8630602|-			hsa-WDFY3_0434
circWDFY3_335	NC_051836.1|8617463|8630602|-		CIRCCFA_WDFY3_16	hsa-WDFY3_0015	CIRCHSA_WDFY3_14	mmu-Wdfy3_0016	CIRCMMU_Wdfy3_21
circARHGAP24_288	NC_051836.1|9181268|9321995|+	can-ARHGAP24_0004	CIRCCFA_ARHGAP24_8	hsa-ARHGAP24_0006	CIRCHSA_ARHGAP24_11	mmu-Arhgap24_0013	CIRCMMU_Arhgap24_12
circARHGAP24_331	NC_051836.1|9518787|9539998|+	can-ARHGAP24_0003	CIRCCFA_ARHGAP24_1	hsa-ARHGAP24_0003	CIRCHSA_ARHGAP24_2	mmu-Arhgap24_0006	CIRCMMU_Arhgap24_5
circARHGAP24_660	NC_051836.1|9518787|9582919|+			hsa-ARHGAP24_0004	CIRCHSA_ARHGAP24_3	mmu-Arhgap24_0009	CIRCMMU_Arhgap24_3
circARHGAP24_415	NC_051836.1|9539790|9571769|+	can-ARHGAP24_0006	CIRCCFA_ARHGAP24_3		CIRCHSA_ARHGAP24_22
circARHGAP24_537	NC_051836.1|9539790|9582919|+	can-ARHGAP24_0002	CIRCCFA_ARHGAP24_4	hsa-ARHGAP24_0002	CIRCHSA_ARHGAP24_4	mmu-Arhgap24_0010	CIRCMMU_Arhgap24_4
circMAPK10_685	NC_051836.1|9656402|9685482|-	can-MAPK10_0019		hsa-MAPK10_0027	CIRCHSA_MAPK10_24
circCCDC158_2083	NC_051836.1|986476|1049830|-	can-CCDC158_0020	CIRCCFA_CCDC158_15	hsa-CCDC158_0015	CIRCHSA_CCDC158_21
circEPHA3_492	NC_051837.1|1016325|1017516|+	can-EPHA3_0012	CIRCCFA_EPHA3_2	hsa-EPHA3_0002	CIRCHSA_EPHA3_2	mmu-Epha3_0006	CIRCMMU_Epha3_1
circEPHA3_459	NC_051837.1|1060906|1070784|+	can-EPHA3_0013	CIRCCFA_EPHA3_12	hsa-EPHA3_0030
circEPHA3_584	NC_051837.1|1075826|1093823|+	can-EPHA3_0008	CIRCCFA_EPHA3_9	hsa-EPHA3_0014	CIRCHSA_EPHA3_30
circALCAM_1270	NC_051837.1|11305888|11330847|+	can-ALCAM_0001	CIRCCFA_ALCAM_7	hsa-ALCAM_0001	CIRCHSA_ALCAM_1	mmu-Alcam_0006	CIRCMMU_Alcam_1
circCBLB_638	NC_051837.1|11439597|11454078|-	can-CBLB_0007	CIRCCFA_CBLB_1	hsa-CBLB_0007	CIRCHSA_CBLB_13	mmu-Cblb_0005	CIRCMMU_Cblb_8
circCBLB_733	NC_051837.1|11439597|11465439|-		CIRCCFA_CBLB_2		CIRCHSA_CBLB_10	mmu-Cblb_0006	CIRCMMU_Cblb_7
circCBLB_1285	NC_051837.1|11439597|11474252|-	can-CBLB_0012	CIRCCFA_CBLB_3	hsa-CBLB_0010	CIRCHSA_CBLB_27		CIRCMMU_Cblb_21
circCBLB_1489	NC_051837.1|11439597|11491390|-	can-CBLB_0001	CIRCCFA_CBLB_14	hsa-CBLB_0004	CIRCHSA_CBLB_30	mmu-Cblb_0011	CIRCMMU_Cblb_22
circCBLB_613	NC_051837.1|11447466|11465439|-		CIRCCFA_CBLB_16		CIRCHSA_CBLB_28		CIRCMMU_Cblb_6
circCBLB_647	NC_051837.1|11465344|11474252|-	can-CBLB_0002	CIRCCFA_CBLB_15	hsa-CBLB_0003	CIRCHSA_CBLB_12	mmu-Cblb_0007	CIRCMMU_Cblb_5
circCBLB_684	NC_051837.1|11491186|11513207|-	can-CBLB_0006	CIRCCFA_CBLB_7	hsa-CBLB_0015	CIRCHSA_CBLB_47
circBBX_485	NC_051837.1|13107115|13174061|+	can-BBX_0007	CIRCCFA_BBX_4	hsa-BBX_0007	CIRCHSA_BBX_24
circBBX_411	NC_051837.1|13168119|13174061|+	can-BBX_0001	CIRCCFA_BBX_2	hsa-BBX_0001	CIRCHSA_BBX_3	mmu-Bbx_0001	CIRCMMU_Bbx_9
circBBX_675	NC_051837.1|13168119|13191840|+	can-BBX_0002	CIRCCFA_BBX_9	hsa-BBX_0002	CIRCHSA_BBX_4	mmu-Bbx_0008	CIRCMMU_Bbx_8
circIFT57_442	NC_051837.1|13641823|13649598|-	can-IFT57_0002	CIRCCFA_IFT57_1	hsa-IFT57_0002	CIRCHSA_IFT57_7	mmu-Ift57_0002	CIRCMMU_Ift57_1
circIFT57_373	NC_051837.1|13646193|13649598|-	can-IFT57_0004	CIRCCFA_IFT57_3	hsa-IFT57_0005	CIRCHSA_IFT57_8
circCIP2A_717	NC_051837.1|13982978|13991135|-	can-CIP2A_0011	CIRCCFA_CIP2A_7			mmu-C330027C09Rik_0001	CIRCMMU_Cip2a_2
circCIP2A_821	NC_051837.1|13990975|13998747|-		CIRCCFA_CIP2A_1
circDZIP3_442	NC_051837.1|14021365|14034424|+	can-DZIP3_0047	CIRCCFA_DZIP3_1	hsa-DZIP3_0023	CIRCHSA_DZIP3_3	mmu-Dzip3_0067	CIRCMMU_Dzip3_25
circDZIP3_1078	NC_051837.1|14021365|14048596|+	can-DZIP3_0076		hsa-DZIP3_0009	CIRCHSA_DZIP3_29	mmu-Dzip3_0016	CIRCMMU_Dzip3_12
circDZIP3_1131	NC_051837.1|14021365|14049421|+	can-DZIP3_0043	CIRCCFA_DZIP3_2	hsa-DZIP3_0032	CIRCHSA_DZIP3_19	mmu-Dzip3_0043	CIRCMMU_Dzip3_58
circDZIP3_1208	NC_051837.1|14021365|14055239|+	can-DZIP3_0064		hsa-DZIP3_0038	CIRCHSA_DZIP3_23	mmu-Dzip3_0060	CIRCMMU_Dzip3_29
circDZIP3_2042	NC_051837.1|14037314|14069243|+	can-DZIP3_0021	CIRCCFA_DZIP3_6	hsa-DZIP3_0048	CIRCHSA_DZIP3_126		CIRCMMU_Dzip3_61
circDZIP3_781	NC_051837.1|14049368|14059304|+				CIRCHSA_DZIP3_116
circDZIP3_1475	NC_051837.1|14049368|14077184|+	can-DZIP3_0063		hsa-DZIP3_0079	CIRCHSA_DZIP3_78		CIRCMMU_Dzip3_46
circDZIP3_969	NC_051837.1|14055162|14065079|+	can-DZIP3_0028		hsa-DZIP3_0036	CIRCHSA_DZIP3_26
circDZIP3_1353	NC_051837.1|14055162|14069243|+	can-DZIP3_0023		hsa-DZIP3_0055	CIRCHSA_DZIP3_143	mmu-Dzip3_0073	CIRCMMU_Dzip3_11
circDZIP3_479	NC_051837.1|14065053|14077184|+	can-DZIP3_0056	CIRCCFA_DZIP3_23		CIRCHSA_DZIP3_138
circDZIP3_1024	NC_051837.1|14079783|14090844|+	can-DZIP3_0050	CIRCCFA_DZIP3_24
circDZIP3_735	NC_051837.1|14085056|14090844|+	can-DZIP3_0045	CIRCCFA_DZIP3_18
circDZIP3_367	NC_051837.1|14089941|14090844|+	can-DZIP3_0044	CIRCCFA_DZIP3_7
circNECTIN3_757	NC_051837.1|16072883|16083520|+	can-NECTIN3_0001	CIRCCFA_NECTIN3_1	hsa-NECTIN3_0001	CIRCHSA_NECTIN3_2	mmu-Pvrl3_0010	CIRCMMU_Nectin3_6
circNECTIN3_909	NC_051837.1|16072883|16087501|+	can-NECTIN3_0007	CIRCCFA_NECTIN3_2	hsa-NECTIN3_0007	CIRCHSA_NECTIN3_3	mmu-Pvrl3_0005	CIRCMMU_Nectin3_4
circNECTIN3_287	NC_051837.1|16105021|16145878|+	can-intergenic_000226		hsa-NECTIN3_0010	CIRCHSA_NECTIN3_18		CIRCMMU_Nectin3_10
circPHLDB2_1232	NC_051837.1|16766466|16767698|+	can-PHLDB2_0010	CIRCCFA_PHLDB2_25
circPHLDB2_1739	NC_051837.1|16766466|16796136|+
circPHLDB2_2273	NC_051837.1|16766466|16815736|+				CIRCHSA_PHLDB2_76
circPHLDB2_2937	NC_051837.1|16766466|16826308|+		CIRCCFA_PHLDB2_30	hsa-PHLDB2_0066	CIRCHSA_PHLDB2_29
circPHLDB2_363	NC_051837.1|16789784|16790147|+	can-PHLDB2_0012	CIRCCFA_PHLDB2_18	hsa-PHLDB2_0007	CIRCHSA_PHLDB2_8
circPHLDB2_507	NC_051837.1|16789784|16796136|+	can-PHLDB2_0032	CIRCCFA_PHLDB2_1	hsa-PHLDB2_0053	CIRCHSA_PHLDB2_51
circPHLDB2_645	NC_051837.1|16789784|16797525|+	can-PHLDB2_0028	CIRCCFA_PHLDB2_2	hsa-PHLDB2_0040	CIRCHSA_PHLDB2_3	mmu-Phldb2_0010	CIRCMMU_Phldb2_3
circPHLDB2_774	NC_051837.1|16789784|16809295|+	can-PHLDB2_0011	CIRCCFA_PHLDB2_3	hsa-PHLDB2_0009	CIRCHSA_PHLDB2_82	mmu-Phldb2_0038	CIRCMMU_Phldb2_24
circPHLDB2_1041	NC_051837.1|16789784|16815736|+	can-PHLDB2_0018	CIRCCFA_PHLDB2_4	hsa-PHLDB2_0019	CIRCHSA_PHLDB2_20		CIRCMMU_Phldb2_2
circPHLDB2_1131	NC_051837.1|16789784|16818677|+	can-PHLDB2_0020	CIRCCFA_PHLDB2_5	hsa-PHLDB2_0018	CIRCHSA_PHLDB2_10
circPHLDB2_1275	NC_051837.1|16789784|16822294|+	can-PHLDB2_0021	CIRCCFA_PHLDB2_6	hsa-PHLDB2_0020	CIRCHSA_PHLDB2_11
circPHLDB2_1705	NC_051837.1|16789784|16826308|+	can-PHLDB2_0019	CIRCCFA_PHLDB2_7	hsa-PHLDB2_0022	CIRCHSA_PHLDB2_12
circPHLDB2_1741	NC_051837.1|16789784|16830091|+	can-PHLDB2_0040	CIRCCFA_PHLDB2_8
circPHLDB2_1592	NC_051837.1|16789784|16834600|+	can-PHLDB2_0029	CIRCCFA_PHLDB2_9	hsa-PHLDB2_0095	CIRCHSA_PHLDB2_30
circPHLDB2_1830	NC_051837.1|16789784|16845266|+	can-PHLDB2_0066
circPHLDB2_2050	NC_051837.1|16789784|16847342|+	can-PHLDB2_0034	CIRCCFA_PHLDB2_10		CIRCHSA_PHLDB2_44
circPHLDB2_2136	NC_051837.1|16789784|16851030|+
circPHLDB2_282	NC_051837.1|16795992|16797525|+	can-PHLDB2_0007	CIRCCFA_PHLDB2_11	hsa-PHLDB2_0010	CIRCHSA_PHLDB2_19	mmu-Phldb2_0017	CIRCMMU_Phldb2_16
circPHLDB2_411	NC_051837.1|16795992|16809295|+	can-PHLDB2_0015	CIRCCFA_PHLDB2_12	hsa-PHLDB2_0011	CIRCHSA_PHLDB2_85	mmu-Phldb2_0021	CIRCMMU_Phldb2_11
circPHLDB2_1060	NC_051837.1|16809166|16826308|+	can-PHLDB2_0003	CIRCCFA_PHLDB2_13	hsa-PHLDB2_0004	CIRCHSA_PHLDB2_84	mmu-Phldb2_0023	CIRCMMU_Phldb2_1
circPHLDB2_357	NC_051837.1|16814539|16818677|+	can-PHLDB2_0001	CIRCCFA_PHLDB2_22	hsa-PHLDB2_0001	CIRCHSA_PHLDB2_28	mmu-Phldb2_0011	CIRCMMU_Phldb2_5
circPHLDB2_931	NC_051837.1|16814539|16826308|+	can-PHLDB2_0006	CIRCCFA_PHLDB2_23	hsa-PHLDB2_0006	CIRCHSA_PHLDB2_15	mmu-Phldb2_0014	CIRCMMU_Phldb2_25
circPHLDB2_947	NC_051837.1|16814539|16834600|+	can-PHLDB2_0005	CIRCCFA_PHLDB2_14	hsa-PHLDB2_0003	CIRCHSA_PHLDB2_16	mmu-Phldb2_0047	CIRCMMU_Phldb2_13
circPHLDB2_680	NC_051837.1|16818587|16834600|+	can-PHLDB2_0009	CIRCCFA_PHLDB2_15	hsa-PHLDB2_0008	CIRCHSA_PHLDB2_24
circPHLDB2_1224	NC_051837.1|16818587|16851030|+	can-PHLDB2_0058			CIRCHSA_PHLDB2_55
ciPHLDB2_566	NC_051837.1|16822294|16822860|+
ciPHLDB2_636	NC_051837.1|16822294|16822930|+
ciPHLDB2_647	NC_051837.1|16822294|16822941|+
circPHLDB2_502	NC_051837.1|16822910|16832874|+		CIRCCFA_PHLDB2_31
ciPHLDB2_1436	NC_051837.1|16823099|16824535|+
circPHLDB2_313	NC_051837.1|16824889|16832874|+	can-PHLDB2_0039
circPHLDB2_446	NC_051837.1|16824889|16834600|+	can-PHLDB2_0008	CIRCCFA_PHLDB2_20	hsa-PHLDB2_0012	CIRCHSA_PHLDB2_23
circPHLDB2_305	NC_051837.1|16826208|16834600|+	can-PHLDB2_0023	CIRCCFA_PHLDB2_17	hsa-PHLDB2_0024	CIRCHSA_PHLDB2_53
ciPHLDB2_960	NC_051837.1|16829036|16829996|+
ciPHLDB2_2743	NC_051837.1|16830091|16832834|+
circPHLDB2_663	NC_051837.1|16834395|16847342|+	can-PHLDB2_0025		hsa-PHLDB2_0025	CIRCHSA_PHLDB2_36
circPHLDB2_458	NC_051837.1|16844062|16847342|+
ciPHLDB2_107	NC_051837.1|16845266|16845373|+
circABHD10_434	NC_051837.1|16860265|16865941|+	can-ENSCAFG00000028739_0002	CIRCCFA_ENSCAFG00845028648_1	hsa-ABHD10_0002	CIRCHSA_ABHD10_3
circABHD10_250	NC_051837.1|16865368|16865941|+	can-ENSCAFG00000028739_0001			CIRCHSA_ABHD10_1	mmu-Abhd10_0006	CIRCMMU_Abhd10_1
circC33H3orf52_381	NC_051837.1|16969304|16979146|+	can-ENSCAFG00000030347_0001	CIRCCFA_C3orf52_1		CIRCHSA_C3orf52_4
circCD200_676	NC_051837.1|17120571|17127196|+	can-CD200_0006	CIRCCFA_CD200_2	hsa-CD200_0030	CIRCHSA_CD200_4
circCD200_702	NC_051837.1|17124146|17129522|+	can-CD200_0001	CIRCCFA_CD200_1
circATG3_388	NC_051837.1|17292534|17295478|-	can-ENSCAFG00000010493_0009
circATG3_403	NC_051837.1|17298904|17313189|-	can-ENSCAFG00000010493_0001	CIRCCFA_ATG3_1	hsa-ATG3_0001	CIRCHSA_ATG3_3	mmu-Atg3_0013	CIRCMMU_Atg3_10
circSLC35A5_301	NC_051837.1|17323009|17327131|+	can-SLC35A5_0002	CIRCCFA_SLC35A5_2	hsa-SLC35A5_0002	CIRCHSA_SLC35A5_3		CIRCMMU_Slc35a5_3
circCCDC80_390	NC_051837.1|17353051|17361771|-	can-CCDC80_0003	CIRCCFA_CCDC80_1		CIRCHSA_CCDC80_6	mmu-Ccdc80_0003	CIRCMMU_Ccdc80_2
circCCDC80_443	NC_051837.1|17359654|17374107|-	can-CCDC80_0002	CIRCCFA_CCDC80_2		CIRCHSA_CCDC80_8	mmu-Ccdc80_0007	CIRCMMU_Ccdc80_4
circPROS1_643	NC_051837.1|1737902|1747880|-	can-PROS1_0027	CIRCCFA_PROS1_6		CIRCHSA_PROS1_58
circPROS1_1416	NC_051837.1|1737902|1771229|-	can-PROS1_0001	CIRCCFA_PROS1_1	hsa-PROS1_0001	CIRCHSA_PROS1_10	mmu-Pros1_0004	CIRCMMU_Pros1_4
circPROS1_306	NC_051837.1|1744726|1747880|-	can-PROS1_0018	CIRCCFA_PROS1_2		CIRCHSA_PROS1_29
circGTPBP8_555	NC_051837.1|17623010|17647132|+	can-NEPRO_0010
circNEPRO_634	NC_051837.1|17642852|17644802|-	can-NEPRO_0003		hsa-NEPRO_0008	CIRCHSA_NEPRO_16
circNEPRO_714	NC_051837.1|17642852|17645423|-	can-NEPRO_0004	CIRCCFA_NEPRO_1		CIRCHSA_NEPRO_3		CIRCMMU_Nepro_2
circBOC_455	NC_051837.1|17838800|17839909|+	can-BOC_0003	CIRCCFA_BOC_1	hsa-BOC_0002	CIRCHSA_BOC_2	mmu-Boc_0001	CIRCMMU_Boc_1
circSPICE1_2526	NC_051837.1|18011160|18060793|-	can-SPICE1_0017			CIRCHSA_ENSG00000285943_70		CIRCMMU_Spice1_2
circSPICE1_673	NC_051837.1|18030270|18032868|-	can-SPICE1_0025	CIRCCFA_SPICE1_6	hsa-SPICE1_0011	CIRCHSA_ENSG00000285943_47
circSPICE1_786	NC_051837.1|18030270|18045599|-	can-SPICE1_0015			CIRCHSA_ENSG00000285943_65
circSPICE1_1287	NC_051837.1|18030270|18060793|-	can-SPICE1_0011	CIRCCFA_SPICE1_12		CIRCHSA_ENSG00000285943_31	mmu-Spice1_0002	CIRCMMU_Spice1_9
circSPICE1_467	NC_051837.1|18045486|18053411|-	can-SPICE1_0004	CIRCCFA_SPICE1_1	hsa-SPICE1_0004	CIRCHSA_ENSG00000285943_4
circSPICE1_614	NC_051837.1|18045486|18060793|-	can-SPICE1_0003	CIRCCFA_SPICE1_9	hsa-SPICE1_0003	CIRCHSA_ENSG00000285943_5
circSPICE1_501	NC_051837.1|18047917|18060793|-	can-SPICE1_0009	CIRCCFA_SPICE1_10	hsa-SPICE1_0010	CIRCHSA_ENSG00000285943_26
circSPICE1_291	NC_051837.1|18053267|18060793|-	can-SPICE1_0001	CIRCCFA_SPICE1_11	hsa-SPICE1_0001	CIRCHSA_ENSG00000285943_15	mmu-Spice1_0001	CIRCMMU_Spice1_3
circUSF3_391	NC_051837.1|18203216|18212462|-	can-USF3_0001	CIRCCFA_USF3_1	hsa-USF3_0002	CIRCHSA_USF3_1	mmu-Gm608_0022	CIRCMMU_Usf3_5
circUSF3_294	NC_051837.1|18207352|18212462|-	can-USF3_0004	CIRCCFA_USF3_2	hsa-USF3_0019	CIRCHSA_USF3_4	mmu-Gm608_0002	CIRCMMU_Usf3_2
circATP6V1A_353	NC_051837.1|18320556|18321187|+	can-ATP6V1A_0009	CIRCCFA_ATP6V1A_2		CIRCHSA_ATP6V1A_33
circATP6V1A_424	NC_051837.1|18324707|18329230|+	can-ATP6V1A_0005		hsa-ATP6V1A_0006	CIRCHSA_ATP6V1A_2
circGRAMD1C_818	NC_051837.1|18445296|18453028|+	can-GRAMD1C_0011	CIRCCFA_GRAMD1C_2	hsa-GRAMD1C_0016	CIRCHSA_GRAMD1C_14
circZDHHC23_687	NC_051837.1|18464155|18464842|+			hsa-ZDHHC23_0001	CIRCHSA_ZDHHC23_1	mmu-Zdhhc23_0001	CIRCMMU_Zdhhc23_1
circCCDC191_185	NC_051837.1|18510571|18511908|-	can-CCDC191_0002	CIRCCFA_CCDC191_1	hsa-CCDC191_0002	CIRCHSA_CCDC191_6	mmu-2610015P09Rik_0001	CIRCMMU_Ccdc191_1
circCCDC191_2017	NC_051837.1|18510571|18553223|-	can-CCDC191_0016	CIRCCFA_CCDC191_5	hsa-CCDC191_0017	CIRCHSA_CCDC191_7	mmu-2610015P09Rik_0009	CIRCMMU_Ccdc191_4
circCCDC191_1279	NC_051837.1|18520147|18553223|-	can-CCDC191_0013	CIRCCFA_CCDC191_10		CIRCHSA_CCDC191_20	mmu-2610015P09Rik_0012	CIRCMMU_Ccdc191_5
circCCDC191_1029	NC_051837.1|18528627|18553223|-	can-CCDC191_0014		hsa-CCDC191_0011	CIRCHSA_CCDC191_3	mmu-2610015P09Rik_0006	CIRCMMU_Ccdc191_2
circCCDC191_838	NC_051837.1|18540431|18553223|-	can-CCDC191_0012	CIRCCFA_CCDC191_3	hsa-CCDC191_0018	CIRCHSA_CCDC191_21	mmu-2610015P09Rik_0019	CIRCMMU_Ccdc191_16
circCCDC191_684	NC_051837.1|18543704|18553223|-	can-CCDC191_0005		hsa-CCDC191_0005	CIRCHSA_CCDC191_4	mmu-2610015P09Rik_0005	CIRCMMU_Ccdc191_15
ciQTRT2_759	NC_051837.1|18568527|18569286|+
circZBTB20_1605	NC_051837.1|18786357|18787962|-		CIRCCFA_ZBTB20_1		CIRCHSA_ZBTB20_1		CIRCMMU_Zbtb20_37
circIGSF11_528	NC_051837.1|22899763|22904749|-	can-IGSF11_0001	CIRCCFA_IGSF11_2	hsa-IGSF11_0001	CIRCHSA_IGSF11_1	mmu-Igsf11_0001	CIRCMMU_Igsf11_1
circIGSF11_372	NC_051837.1|22902982|22904749|-	can-IGSF11_0003	CIRCCFA_IGSF11_3		CIRCHSA_IGSF11_2	mmu-Igsf11_0004	CIRCMMU_Igsf11_2
circB4GALT4_649	NC_051837.1|23145183|23155786|-	can-B4GALT4_0001	CIRCCFA_B4GALT4_2		CIRCHSA_B4GALT4_10
circARHGAP31_248	NC_051837.1|23270577|23273279|+	can-ARHGAP31_0001	CIRCCFA_ARHGAP31_4	hsa-ARHGAP31_0001	CIRCHSA_ARHGAP31_13	mmu-Arhgap31_0001	CIRCMMU_Arhgap31_2
circARHGAP31_582	NC_051837.1|23270577|23284512|+	can-ARHGAP31_0002	CIRCCFA_ARHGAP31_1	hsa-ARHGAP31_0003	CIRCHSA_ARHGAP31_3		CIRCMMU_Arhgap31_4
circARHGAP31_906	NC_051837.1|23270577|23293656|+	can-ARHGAP31_0003	CIRCCFA_ARHGAP31_2	hsa-ARHGAP31_0004	CIRCHSA_ARHGAP31_15	mmu-Arhgap31_0002	CIRCMMU_Arhgap31_1
circARHGAP31_324	NC_051837.1|23291028|23293656|+	can-ARHGAP31_0007	CIRCCFA_ARHGAP31_3			mmu-Arhgap31_0015
circTMEM39A_813	NC_051837.1|23327319|23337127|-	can-TMEM39A_0009	CIRCCFA_TMEM39A_6
circTMEM39A_1305	NC_051837.1|23327319|23354109|-	can-TMEM39A_0007	CIRCCFA_TMEM39A_4
circTMEM39A_462	NC_051837.1|23336972|23347124|-	can-TMEM39A_0001	CIRCCFA_TMEM39A_7	hsa-TMEM39A_0001	CIRCHSA_TMEM39A_6	mmu-Tmem39a_0004	CIRCMMU_Tmem39a_3
circTMEM39A_647	NC_051837.1|23336972|23354109|-	can-TMEM39A_0005	CIRCCFA_TMEM39A_1
circTMEM39A_492	NC_051837.1|23341466|23354109|-	can-TMEM39A_0006	CIRCCFA_TMEM39A_2
circTMEM39A_185	NC_051837.1|23353924|23354109|-	can-TMEM39A_0010	CIRCCFA_TMEM39A_3
circTIMMDC1_402	NC_051837.1|23395475|23406848|+	can-TIMMDC1_0001	CIRCCFA_TIMMDC1_8	hsa-TIMMDC1_0004	CIRCHSA_TIMMDC1_2	mmu-Timmdc1_0004	CIRCMMU_Timmdc1_2
ciTIMMDC1_278	NC_051837.1|23398351|23398629|+
circPLA1A_1128	NC_051837.1|23474476|23492190|+	can-PLA1A_0002
circPOPDC2_596	NC_051837.1|23521453|23527715|-		CIRCCFA_POPDC2_2	hsa-POPDC2_0003	CIRCHSA_POPDC2_2
circCFAP91_184	NC_051837.1|23551497|23552987|+	can-intergenic_000820
circCFAP91_602	NC_051837.1|23551497|23570259|+	can-MAATS1_0050
circCFAP91_319	NC_051837.1|23568644|23570259|+	can-MAATS1_0011	CIRCCFA_CFAP91_11		CIRCHSA_CFAP91_7
circCFAP91_376	NC_051837.1|23568644|23572334|+	can-MAATS1_0003	CIRCCFA_CFAP91_9
circCFAP91_736	NC_051837.1|23568644|23605581|+	can-MAATS1_0002	CIRCCFA_CFAP91_12		CIRCHSA_CFAP91_6		CIRCMMU_Maats1_7
circCFAP91_894	NC_051837.1|23568644|23610480|+	can-MAATS1_0008	CIRCCFA_CFAP91_14
circCFAP91_1220	NC_051837.1|23568644|23613897|+	can-MAATS1_0009	CIRCCFA_CFAP91_13
circCFAP91_484	NC_051837.1|23610322|23613897|+	can-MAATS1_0006	CIRCCFA_CFAP91_2
circCFAP91_1448	NC_051837.1|23610322|23643605|+	can-MAATS1_0007	CIRCCFA_CFAP91_1
circCFAP91_775	NC_051837.1|23624258|23643605|+	can-MAATS1_0014
circGSK3B_286	NC_051837.1|23714624|23725649|-	can-GSK3B_0001		hsa-GSK3B_0001	CIRCHSA_GSK3B_9	mmu-Gsk3b_0003	CIRCMMU_Gsk3b_11
circGSK3B_421	NC_051837.1|23714624|23737034|-	can-GSK3B_0007		hsa-GSK3B_0007	CIRCHSA_GSK3B_17	mmu-Gsk3b_0019	CIRCMMU_Gsk3b_8
circGSK3B_432	NC_051837.1|23736938|23773018|-	can-GSK3B_0019		hsa-GSK3B_0021	CIRCHSA_GSK3B_6	mmu-Gsk3b_0007	CIRCMMU_Gsk3b_24
circGPR156_983	NC_051837.1|23979676|24014599|-	can-GPR156_0005
circFSTL1_301	NC_051837.1|24135178|24138596|-	can-FSTL1_0006
circHGD_724	NC_051837.1|24320747|24347869|-	can-HGD_0002	CIRCCFA_HGD_2
circHGD_517	NC_051837.1|24324746|24347869|-
circRABL3_217	NC_051837.1|24356485|24360333|-		CIRCCFA_HGD_1
circRABL3_468	NC_051837.1|24360261|24372007|-	can-RABL3_0003		hsa-RABL3_0001			CIRCMMU_Rabl3_2
circRABL3_488	NC_051837.1|24364449|24386195|-	can-RABL3_0002	CIRCCFA_HGD_11		CIRCHSA_RABL3_2
circSTXBP5L_688	NC_051837.1|24638522|24746729|+	can-STXBP5L_0050	CIRCCFA_STXBP5L_3		CIRCHSA_STXBP5L_15
circSTXBP5L_995	NC_051837.1|24638522|24780027|+	can-STXBP5L_0070			CIRCHSA_STXBP5L_108	mmu-Stxbp5l_0044	CIRCMMU_Stxbp5l_43
circSTXBP5L_714	NC_051837.1|24708948|24780027|+	can-STXBP5L_0001		hsa-STXBP5L_0002	CIRCHSA_STXBP5L_20	mmu-Stxbp5l_0005	CIRCMMU_Stxbp5l_40
circSTXBP5L_307	NC_051837.1|24768961|24780027|+	can-STXBP5L_0018		hsa-STXBP5L_0023	CIRCHSA_STXBP5L_56	mmu-Stxbp5l_0054	CIRCMMU_Stxbp5l_54
circPOLQ_6502	NC_051837.1|24983220|25075700|-	can-ENSCAFG00000011479_0018
circPOLQ_582	NC_051837.1|25005853|25015009|-			hsa-POLQ_0039	CIRCHSA_POLQ_97	mmu-Polq_0019
circPOLQ_2115	NC_051837.1|25035529|25078402|-	can-ENSCAFG00000011479_0008	CIRCCFA_POLQ_10		CIRCHSA_POLQ_68	mmu-Polq_0020
circPOLQ_765	NC_051837.1|25066736|25075700|-	can-ENSCAFG00000011479_0004	CIRCCFA_POLQ_7	hsa-POLQ_0020	CIRCHSA_POLQ_72
circPOLQ_945	NC_051837.1|25066736|25078402|-	can-ENSCAFG00000011479_0009	CIRCCFA_POLQ_1	hsa-POLQ_0009	CIRCHSA_POLQ_60
ciFBXO40_811	NC_051837.1|25133680|25134491|+		CICFA_FBXO40_3
ciFBXO40_830	NC_051837.1|25133680|25134510|+
circGOLGB1_483	NC_051837.1|25180415|25188329|-	can-GOLGB1_0003	CIRCCFA_GOLGB1_8	hsa-GOLGB1_0005	CIRCHSA_GOLGB1_2
circGOLGB1_7472	NC_051837.1|25188150|25217470|-	can-GOLGB1_0014	CIRCCFA_GOLGB1_13	hsa-GOLGB1_0014	CIRCHSA_GOLGB1_23
circGOLGB1_7178	NC_051837.1|25203059|25214097|-	can-GOLGB1_0011		hsa-GOLGB1_0007	CIRCHSA_GOLGB1_5	mmu-Golgb1_0030
circGOLGB1_7293	NC_051837.1|25203059|25217470|-	can-GOLGB1_0005	CIRCCFA_GOLGB1_6	hsa-GOLGB1_0004	CIRCHSA_GOLGB1_3	mmu-Golgb1_0001	CIRCMMU_Golgb1_16
circGOLGB1_7409	NC_051837.1|25203059|25225931|-	can-GOLGB1_0013		hsa-GOLGB1_0019	CIRCHSA_GOLGB1_68
circGOLGB1_5266	NC_051837.1|25205987|25214097|-	can-GOLGB1_0020		hsa-GOLGB1_0032	CIRCHSA_GOLGB1_28
circGOLGB1_634	NC_051837.1|25217355|25228021|-	can-GOLGB1_0023	CIRCCFA_GOLGB1_7		CIRCHSA_GOLGB1_62
circGOLGB1_1412	NC_051837.1|25225815|25239980|-	can-GOLGB1_0002	CIRCCFA_GOLGB1_1	hsa-GOLGB1_0002	CIRCHSA_GOLGB1_7
circGOLGB1_1296	NC_051837.1|25227618|25239980|-	can-GOLGB1_0012	CIRCCFA_GOLGB1_3			mmu-Golgb1_0017	CIRCMMU_Golgb1_29
circIQCB1_593	NC_051837.1|25314299|25332146|-	can-IQCB1_0001	CIRCCFA_IQCB1_1	hsa-IQCB1_0003	CIRCHSA_IQCB1_19	mmu-Iqcb1_0013	CIRCMMU_Iqcb1_23
circIQCB1_499	NC_051837.1|25332052|25345073|-	can-IQCB1_0010	CIRCCFA_IQCB1_2		CIRCHSA_IQCB1_47
ciMIX23_252	NC_051837.1|25738105|25738357|-
circKPNA1_254	NC_051837.1|25808324|25810298|-	can-KPNA1_0020	CIRCCFA_KPNA1_1		CIRCHSA_KPNA1_17
circKPNA1_818	NC_051837.1|25808324|25818381|-	can-KPNA1_0008	CIRCCFA_KPNA1_11	hsa-KPNA1_0016	CIRCHSA_KPNA1_20
circKPNA1_867	NC_051837.1|25814580|25829587|-					mmu-Kpna1_0019
circKPNA1_1001	NC_051837.1|25814580|25844765|-	can-KPNA1_0016	CIRCCFA_KPNA1_15			mmu-Kpna1_0012	CIRCMMU_Kpna1_3
circKPNA1_353	NC_051837.1|25815639|25816884|-	can-KPNA1_0017	CIRCCFA_KPNA1_8		CIRCHSA_KPNA1_39
circKPNA1_303	NC_051837.1|25824996|25829587|-	can-KPNA1_0002	CIRCCFA_KPNA1_3			mmu-Kpna1_0025
circKPNA1_437	NC_051837.1|25824996|25844765|-	can-KPNA1_0001	CIRCCFA_KPNA1_4			mmu-Kpna1_0013	CIRCMMU_Kpna1_17
circKPNA1_342	NC_051837.1|25828073|25844765|-	can-KPNA1_0005	CIRCCFA_KPNA1_5				CIRCMMU_Kpna1_9
circPARP9_312	NC_051837.1|25885161|25886315|-	can-PARP9_0008	CIRCCFA_PARP9_5	hsa-PARP9_0004	CIRCHSA_PARP9_7		CIRCMMU_Parp9_2
circPARP9_693	NC_051837.1|25885161|25890879|-	can-PARP9_0001	CIRCCFA_PARP9_3	hsa-PARP9_0001	CIRCHSA_PARP9_1
circPARP15_1500	NC_051837.1|25934468|25953334|+	can-PARP15_0023
circPARP15_805	NC_051837.1|25944178|25953334|+	can-PARP15_0003	CIRCCFA_PARP15_5		CIRCHSA_PARP15_9
circPARP15_1036	NC_051837.1|25944178|25957779|+	can-PARP15_0001	CIRCCFA_PARP15_1	hsa-PARP15_0003	CIRCHSA_PARP15_1
circPARP15_1390	NC_051837.1|25944178|25961088|+	can-PARP15_0005	CIRCCFA_PARP15_2
circPARP15_460	NC_051837.1|25950719|25957779|+	can-PARP15_0002	CIRCCFA_PARP15_9
circPARP15_381	NC_051837.1|25953184|25957779|+	can-PARP15_0032	CIRCCFA_PARP15_3	hsa-PARP15_0006	CIRCHSA_PARP15_14
circHSPBAP1_393	NC_051837.1|26046622|26054514|-	can-HSPBAP1_0003	CIRCCFA_HSPBAP1_7	hsa-HSPBAP1_0003	CIRCHSA_HSPBAP1_9	mmu-Hspbap1_0005	CIRCMMU_Hspbap1_5
circHSPBAP1_575	NC_051837.1|26046622|26073010|-	can-HSPBAP1_0004	CIRCCFA_HSPBAP1_1	hsa-HSPBAP1_0007	CIRCHSA_HSPBAP1_7		CIRCMMU_Hspbap1_4
circHSPBAP1_699	NC_051837.1|26046622|26075309|-	can-HSPBAP1_0011
circHSPBAP1_761	NC_051837.1|26046622|26083621|-	can-HSPBAP1_0001	CIRCCFA_HSPBAP1_2	hsa-HSPBAP1_0001	CIRCHSA_HSPBAP1_1	mmu-Hspbap1_0001	CIRCMMU_Hspbap1_1
circHSPBAP1_309	NC_051837.1|26049821|26054514|-	can-HSPBAP1_0013	CIRCCFA_HSPBAP1_5	hsa-HSPBAP1_0032
circHSPBAP1_491	NC_051837.1|26049821|26073010|-	can-HSPBAP1_0006	CIRCCFA_HSPBAP1_8	hsa-HSPBAP1_0008	CIRCHSA_HSPBAP1_6
circHSPBAP1_615	NC_051837.1|26049821|26075309|-	can-HSPBAP1_0012
circHSPBAP1_677	NC_051837.1|26049821|26083621|-	can-HSPBAP1_0005	CIRCCFA_HSPBAP1_3	hsa-HSPBAP1_0005	CIRCHSA_HSPBAP1_4
circHSPBAP1_368	NC_051837.1|26072828|26083621|-	can-HSPBAP1_0002	CIRCCFA_HSPBAP1_4	hsa-HSPBAP1_0002	CIRCHSA_HSPBAP1_2		CIRCMMU_Hspbap1_3
circSLC49A4_305	NC_051837.1|26143260|26154340|+	can-DIRC2_0001	CIRCCFA_SLC49A4_3	hsa-DIRC2_0001	CIRCHSA_SLC49A4_6	mmu-Dirc2_0003	CIRCMMU_Slc49a4_8
circSLC49A4_196	NC_051837.1|26151008|26154340|+		CIRCCFA_SLC49A4_1	hsa-DIRC2_0006	CIRCHSA_SLC49A4_14
circSEMA5B_146	NC_051837.1|26235355|26240479|-	can-SEMA5B_0001	CIRCCFA_SEMA5B_1	hsa-SEMA5B_0001	CIRCHSA_SEMA5B_15		CIRCMMU_Sema5b_2
circPDIA5_215	NC_051837.1|26385227|26388377|+	can-PDIA5_0003	CIRCCFA_PDIA5_1	hsa-PDIA5_0001	CIRCHSA_PDIA5_1	mmu-Pdia5_0021	CIRCMMU_Pdia5_15
circPDIA5_438	NC_051837.1|26385227|26402970|+	can-PDIA5_0015	CIRCCFA_PDIA5_13	hsa-PDIA5_0020	CIRCHSA_PDIA5_2	mmu-Pdia5_0025	CIRCMMU_Pdia5_17
circPDIA5_499	NC_051837.1|26385227|26407501|+	can-PDIA5_0007	CIRCCFA_PDIA5_2	hsa-PDIA5_0011	CIRCHSA_PDIA5_9	mmu-Pdia5_0002	CIRCMMU_Pdia5_2
circPDIA5_567	NC_051837.1|26385227|26416414|+	can-PDIA5_0008	CIRCCFA_PDIA5_7	hsa-PDIA5_0012	CIRCHSA_PDIA5_17	mmu-Pdia5_0004	CIRCMMU_Pdia5_9
circPDIA5_731	NC_051837.1|26385227|26425157|+	can-PDIA5_0001	CIRCCFA_PDIA5_3	hsa-PDIA5_0002	CIRCHSA_PDIA5_3	mmu-Pdia5_0003	CIRCMMU_Pdia5_1
circPDIA5_868	NC_051837.1|26385227|26431806|+		CIRCCFA_PDIA5_16		CIRCHSA_PDIA5_4	mmu-Pdia5_0018	CIRCMMU_Pdia5_5
circPDIA5_164	NC_051837.1|26424897|26425157|+	can-PDIA5_0012	CIRCCFA_PDIA5_9	hsa-PDIA5_0007	CIRCHSA_PDIA5_11	mmu-Pdia5_0026	CIRCMMU_Pdia5_10
circPDIA5_232	NC_051837.1|26444730|26445497|+	can-PDIA5_0021	CIRCCFA_PDIA5_4	hsa-PDIA5_0024	CIRCHSA_PDIA5_8
circPDIA5_434	NC_051837.1|26444730|26453333|+	can-PDIA5_0025	CIRCCFA_PDIA5_10	hsa-PDIA5_0065	CIRCHSA_PDIA5_31	mmu-Pdia5_0006	CIRCMMU_Pdia5_7
circSEC22A_560	NC_051837.1|26507596|26520191|+	can-SEC22A_0004	CIRCCFA_SEC22A_5	hsa-SEC22A_0003	CIRCHSA_SEC22A_1	mmu-Sec22a_0008	CIRCMMU_Sec22a_4
circSEC22A_676	NC_051837.1|26507596|26540696|+	can-SEC22A_0003	CIRCCFA_SEC22A_3	hsa-SEC22A_0004	CIRCHSA_SEC22A_8	mmu-Sec22a_0001	CIRCMMU_Sec22a_6
circSEC22A_742	NC_051837.1|26507596|26555384|+	can-SEC22A_0005	CIRCCFA_SEC22A_2	hsa-SEC22A_0005	CIRCHSA_SEC22A_4	mmu-Sec22a_0009	CIRCMMU_Sec22a_5
circSEC22A_475	NC_051837.1|26518710|26540696|+	can-SEC22A_0002	CIRCCFA_SEC22A_4	hsa-SEC22A_0002	CIRCHSA_SEC22A_6	mmu-Sec22a_0002	CIRCMMU_Sec22a_1
circSEC22A_541	NC_051837.1|26518710|26555384|+	can-SEC22A_0001	CIRCCFA_SEC22A_1	hsa-SEC22A_0001	CIRCHSA_SEC22A_5	mmu-Sec22a_0007	CIRCMMU_Sec22a_2
circADCY5_1066	NC_051837.1|26586522|26609782|-
circADCY5_384	NC_051837.1|26621639|26639185|-	can-ADCY5_0007	CIRCCFA_ADCY5_5	hsa-ADCY5_0012	CIRCHSA_ADCY5_30
circADCY5_272	NC_051837.1|26634539|26639185|-	can-ADCY5_0001	CIRCCFA_ADCY5_1	hsa-ADCY5_0001	CIRCHSA_ADCY5_3
circHACD2_301	NC_051837.1|26772992|26775259|-	can-HACD2_0002	CIRCCFA_HACD2_1	hsa-HACD2_0021	CIRCHSA_HACD2_1
circHACD2_348	NC_051837.1|26775137|26870385|-	can-HACD2_0003	CIRCCFA_HACD2_3
circMYLK_495	NC_051837.1|26911815|26921569|-	can-MYLK_0013			CIRCHSA_MYLK_30
circMYLK_303	NC_051837.1|26937160|26937463|-	can-MYLK_0012			CIRCHSA_MYLK_26
circMYLK_636	NC_051837.1|26937160|26946176|-	can-MYLK_0010	CIRCCFA_MYLK_3		CIRCHSA_MYLK_3	mmu-Mylk_0001	CIRCMMU_Mylk_3
circCCDC14_1727	NC_051837.1|27199937|27236347|-	can-CCDC14_0001	CIRCCFA_CCDC14_2	hsa-CCDC14_0002	CIRCHSA_CCDC14_14	mmu-Ccdc14_0005	CIRCMMU_Ccdc14_9
circCCDC14_1056	NC_051837.1|27211028|27228146|-	can-CCDC14_0009	CIRCCFA_CCDC14_3	hsa-CCDC14_0017	CIRCHSA_CCDC14_10	mmu-Ccdc14_0013	CIRCMMU_Ccdc14_4
circCCDC14_1375	NC_051837.1|27211028|27236347|-	can-CCDC14_0010	CIRCCFA_CCDC14_8		CIRCHSA_CCDC14_26	mmu-Ccdc14_0014	CIRCMMU_Ccdc14_8
circCCDC14_973	NC_051837.1|27223745|27228146|-	can-CCDC14_0003	CIRCCFA_CCDC14_4	hsa-CCDC14_0004	CIRCHSA_CCDC14_19		CIRCMMU_Ccdc14_10
circKALRN_2079	NC_051837.1|27716904|27772920|+	can-KALRN_0044		hsa-KALRN_0287	CIRCHSA_KALRN_283	mmu-Kalrn_0027	CIRCMMU_Kalrn_75
circKALRN_205	NC_051837.1|27761198|27765597|+	can-KALRN_0102
ciLOC119867270_1598	NC_051837.1|27941597|27943195|+
circLOC119867270_698	NC_051837.1|27964088|27971946|+	can-KALRN_0028	CIRCCFA_KALRN_19	hsa-KALRN_0028	CIRCHSA_KALRN_45
circUMPS_1002	NC_051837.1|27998184|28003107|+	can-UMPS_0003		hsa-UMPS_0003	CIRCHSA_UMPS_9	mmu-Umps_0001	CIRCMMU_Umps_3
circUMPS_1117	NC_051837.1|27998184|28004717|+	can-UMPS_0002	CIRCCFA_UMPS_3	hsa-UMPS_0001	CIRCHSA_UMPS_8		CIRCMMU_Umps_1
circUMPS_963	NC_051837.1|28000677|28004717|+	can-UMPS_0001	CIRCCFA_UMPS_1	hsa-UMPS_0002	CIRCHSA_UMPS_2		CIRCMMU_Umps_4
circITGB5_653	NC_051837.1|28045077|28066815|-	can-ITGB5_0014	CIRCCFA_ITGB5_14
circITGB5_1305	NC_051837.1|28045077|28109319|-	can-ITGB5_0026					CIRCMMU_Itgb5_11
circITGB5_913	NC_051837.1|28066385|28087491|-	can-ITGB5_0006	CIRCCFA_ITGB5_9	hsa-ITGB5_0054	CIRCHSA_ITGB5_7	mmu-Itgb5_0006	CIRCMMU_Itgb5_5
circITGB5_1082	NC_051837.1|28066385|28109319|-	can-ITGB5_0008	CIRCCFA_ITGB5_1	hsa-ITGB5_0007	CIRCHSA_ITGB5_23	mmu-Itgb5_0009	CIRCMMU_Itgb5_10
circITGB5_1623	NC_051837.1|28066385|28140059|-	can-ITGB5_0007	CIRCCFA_ITGB5_2	hsa-ITGB5_0018	CIRCHSA_ITGB5_27
circITGB5_652	NC_051837.1|28074167|28109319|-	can-ITGB5_0009	CIRCCFA_ITGB5_10	hsa-ITGB5_0006	CIRCHSA_ITGB5_25		CIRCMMU_Itgb5_22
circITGB5_1107	NC_051837.1|28074167|28130071|-			hsa-ITGB5_0021	CIRCHSA_ITGB5_2
circITGB5_1193	NC_051837.1|28074167|28140059|-			hsa-ITGB5_0058	CIRCHSA_ITGB5_14	mmu-Itgb5_0004
circITGB5_517	NC_051837.1|28083622|28109319|-	can-ITGB5_0011	CIRCCFA_ITGB5_4	hsa-ITGB5_0005	CIRCHSA_ITGB5_21	mmu-Itgb5_0031	CIRCMMU_Itgb5_4
circITGB5_767	NC_051837.1|28083622|28119187|-	can-ITGB5_0010	CIRCCFA_ITGB5_5	hsa-ITGB5_0008	CIRCHSA_ITGB5_3	mmu-Itgb5_0016	CIRCMMU_Itgb5_3
circITGB5_972	NC_051837.1|28083622|28130071|-			hsa-ITGB5_0015	CIRCHSA_ITGB5_4	mmu-Itgb5_0027	CIRCMMU_Itgb5_20
circITGB5_710	NC_051837.1|28109150|28140059|-	can-ITGB5_0001	CIRCCFA_ITGB5_6	hsa-ITGB5_0001	CIRCHSA_ITGB5_11	mmu-Itgb5_0002
circITGB5_541	NC_051837.1|28118937|28140059|-	can-ITGB5_0002	CIRCCFA_ITGB5_24	hsa-ITGB5_0003	CIRCHSA_ITGB5_19	mmu-Itgb5_0003	CIRCMMU_Itgb5_24
circITGB5_291	NC_051837.1|28129866|28140059|-	can-ITGB5_0004	CIRCCFA_ITGB5_17	hsa-ITGB5_0004	CIRCHSA_ITGB5_28	mmu-Itgb5_0001	CIRCMMU_Itgb5_14
circHEG1_263	NC_051837.1|28222334|28224926|-	can-HEG1_0001	CIRCCFA_HEG1_5	hsa-HEG1_0001	CIRCHSA_HEG1_1	mmu-Heg1_0049	CIRCMMU_Heg1_20
circHEG1_344	NC_051837.1|28222334|28238079|-	can-HEG1_0005	CIRCCFA_HEG1_1		CIRCHSA_HEG1_29
circHEG1_479	NC_051837.1|28222334|28244178|-	can-HEG1_0004		hsa-HEG1_0008	CIRCHSA_HEG1_30
circHEG1_355	NC_051837.1|28244043|28248377|-		CIRCCFA_HEG1_9		CIRCHSA_HEG1_24
circHEG1_459	NC_051837.1|28244043|28251171|-	can-HEG1_0003	CIRCCFA_HEG1_2	hsa-HEG1_0003	CIRCHSA_HEG1_10	mmu-Heg1_0010	CIRCMMU_Heg1_6
circHEG1_327	NC_051837.1|28264335|28264662|-	can-HEG1_0006	CIRCCFA_HEG1_3	hsa-HEG1_0009	CIRCHSA_HEG1_9
circHEG1_681	NC_051837.1|28264335|28266232|-	can-HEG1_0007	CIRCCFA_HEG1_8	hsa-HEG1_0017	CIRCHSA_HEG1_5	mmu-Heg1_0016	CIRCMMU_Heg1_1
circHEG1_585	NC_051837.1|28273606|28276216|-	can-HEG1_0011		hsa-HEG1_0010	CIRCHSA_HEG1_3	mmu-Heg1_0011	CIRCMMU_Heg1_23
circHEG1_288	NC_051837.1|28275928|28276216|-	can-HEG1_0009
ciZNF148_274	NC_051837.1|28468548|28468822|-
circZNF148_938	NC_051837.1|28468822|28539363|-	can-ZNF148_0017	CIRCCFA_ZNF148_14
circZNF148_683	NC_051837.1|28492941|28529365|-	can-ZNF148_0001	CIRCCFA_ZNF148_1	hsa-ZNF148_0001	CIRCHSA_ZNF148_9	mmu-Zfp148_0012	CIRCMMU_Zfp148_9
circZNF148_819	NC_051837.1|28492941|28539363|-	can-ZNF148_0004	CIRCCFA_ZNF148_6	hsa-ZNF148_0008	CIRCHSA_ZNF148_12	mmu-Zfp148_0021	CIRCMMU_Zfp148_7
circZNF148_735	NC_051837.1|28494400|28539363|-	can-ZNF148_0016	CIRCCFA_ZNF148_11		CIRCHSA_ZNF148_20
circZNF148_475	NC_051837.1|28503427|28529365|-	can-ZNF148_0006	CIRCCFA_ZNF148_3	hsa-ZNF148_0005	CIRCHSA_ZNF148_3	mmu-Zfp148_0013	CIRCMMU_Zfp148_8
circZNF148_611	NC_051837.1|28503427|28539363|-	can-ZNF148_0005	CIRCCFA_ZNF148_7	hsa-ZNF148_0007	CIRCHSA_ZNF148_4	mmu-Zfp148_0031	CIRCMMU_Zfp148_6
circZNF148_349	NC_051837.1|28529016|28529365|-	can-ZNF148_0007	CIRCCFA_ZNF148_5	hsa-ZNF148_0004	CIRCHSA_ZNF148_10	mmu-Zfp148_0022	CIRCMMU_Zfp148_14
circZNF148_485	NC_051837.1|28529016|28539363|-	can-ZNF148_0008	CIRCCFA_ZNF148_8	hsa-ZNF148_0009	CIRCHSA_ZNF148_6	mmu-Zfp148_0011	CIRCMMU_Zfp148_5
circSNX4_361	NC_051837.1|28651368|28655623|-	can-SNX4_0015	CIRCCFA_SNX4_1	hsa-SNX4_0017	CIRCHSA_SNX4_9
circSNX4_451	NC_051837.1|28651368|28656988|-	can-SNX4_0016	CIRCCFA_SNX4_11	hsa-SNX4_0015	CIRCHSA_SNX4_1
circSNX4_517	NC_051837.1|28651368|28660525|-	can-SNX4_0032		hsa-SNX4_0032	CIRCHSA_SNX4_47
circSNX4_708	NC_051837.1|28651368|28687084|-	can-SNX4_0030	CIRCCFA_SNX4_22		CIRCHSA_SNX4_31	mmu-Snx4_0003	CIRCMMU_Snx4_4
circSNX4_246	NC_051837.1|28653165|28655623|-	can-SNX4_0042	CIRCCFA_SNX4_3	hsa-SNX4_0045	CIRCHSA_SNX4_33
circSNX4_713	NC_051837.1|28660459|28700463|-	can-SNX4_0010	CIRCCFA_SNX4_8	hsa-SNX4_0009	CIRCHSA_SNX4_4	mmu-Snx4_0007	CIRCMMU_Snx4_1
circSNX4_647	NC_051837.1|28676324|28700463|-	can-SNX4_0009	CIRCCFA_SNX4_7	hsa-SNX4_0010	CIRCHSA_SNX4_20
circSNX4_585	NC_051837.1|28682717|28700463|-	can-SNX4_0002	CIRCCFA_SNX4_21	hsa-SNX4_0003	CIRCHSA_SNX4_18	mmu-Snx4_0008	CIRCMMU_Snx4_19
circSNX4_456	NC_051837.1|28693224|28700463|-	can-SNX4_0001	CIRCCFA_SNX4_14	hsa-SNX4_0001	CIRCHSA_SNX4_6	mmu-Snx4_0004	CIRCMMU_Snx4_5
circOSBPL11_370	NC_051837.1|28750793|28756679|-		CIRCCFA_ENSCAFG00845028148_8		CIRCHSA_OSBPL11_25
circOSBPL11_1156	NC_051837.1|28750793|28772759|-	can-OSBPL11_0023			CIRCHSA_OSBPL11_53		CIRCMMU_Osbpl11_19
circOSBPL11_1791	NC_051837.1|28750793|28782783|-	can-OSBPL11_0028	CIRCCFA_ENSCAFG00845028148_4
circOSBPL11_1421	NC_051837.1|28759787|28782783|-	can-OSBPL11_0030	CIRCCFA_ENSCAFG00845028148_17	hsa-OSBPL11_0002	CIRCHSA_OSBPL11_52
circOSBPL11_489	NC_051837.1|28767599|28776940|-	can-OSBPL11_0011	CIRCCFA_ENSCAFG00845028148_6	hsa-OSBPL11_0011	CIRCHSA_OSBPL11_19	mmu-Osbpl11_0035
circOSBPL11_922	NC_051837.1|28767599|28782783|-	can-OSBPL11_0017	CIRCCFA_ENSCAFG00845028148_1	hsa-OSBPL11_0020	CIRCHSA_OSBPL11_28	mmu-Osbpl11_0032
circOSBPL11_348	NC_051837.1|28772613|28776940|-	can-OSBPL11_0018	CIRCCFA_ENSCAFG00845028148_10	hsa-OSBPL11_0022	CIRCHSA_OSBPL11_13	mmu-Osbpl11_0022	CIRCMMU_Osbpl11_1
circOSBPL11_781	NC_051837.1|28772613|28782783|-	can-OSBPL11_0003	CIRCCFA_ENSCAFG00845028148_3	hsa-OSBPL11_0006	CIRCHSA_OSBPL11_21	mmu-Osbpl11_0003	CIRCMMU_Osbpl11_14
circOSBPL11_459	NC_051837.1|28776738|28781766|-	can-OSBPL11_0035	CIRCCFA_ENSCAFG00845028148_19	hsa-OSBPL11_0066		mmu-Osbpl11_0004	CIRCMMU_Osbpl11_5
circOSBPL11_635	NC_051837.1|28776738|28782783|-	can-OSBPL11_0012	CIRCCFA_ENSCAFG00845028148_14	hsa-OSBPL11_0014	CIRCHSA_OSBPL11_27	mmu-Osbpl11_0006	CIRCMMU_Osbpl11_30
circOSBPL11_433	NC_051837.1|28779866|28782783|-	can-OSBPL11_0004	CIRCCFA_ENSCAFG00845028148_7	hsa-OSBPL11_0004	CIRCHSA_OSBPL11_14	mmu-Osbpl11_0001	CIRCMMU_Osbpl11_4
ciOSBPL11_116	NC_051837.1|28781570|28781686|-
circLMLN_635	NC_051837.1|28896991|28908978|-	can-LMLN_0034					CIRCMMU_Lmln_21
circLMLN_931	NC_051837.1|28896991|28937785|-	can-LMLN_0012	CIRCCFA_ENSCAFG00845028330_18	hsa-LMLN_0066	CIRCHSA_LMLN_47
circLMLN_1759	NC_051837.1|28896991|28957819|-	can-LMLN_0040
circLMLN_291	NC_051837.1|28904679|28907008|-	can-LMLN_0004	CIRCCFA_ENSCAFG00845028330_3	hsa-LMLN_0020	CIRCHSA_LMLN_12	mmu-Lmln_0007	CIRCMMU_Lmln_10
circLMLN_424	NC_051837.1|28904679|28908978|-	can-LMLN_0003	CIRCCFA_ENSCAFG00845028330_4	hsa-LMLN_0013	CIRCHSA_LMLN_19	mmu-Lmln_0014	CIRCMMU_Lmln_22
circLMLN_535	NC_051837.1|28904679|28916626|-	can-LMLN_0029		hsa-LMLN_0017	CIRCHSA_LMLN_2
circLMLN_720	NC_051837.1|28904679|28937785|-	can-LMLN_0015	CIRCCFA_ENSCAFG00845028330_22		CIRCHSA_LMLN_49
circLMLN_838	NC_051837.1|28904679|28940655|-	can-LMLN_0052		hsa-LMLN_0061	CIRCHSA_LMLN_22		CIRCMMU_Lmln_7
circLMLN_933	NC_051837.1|28904679|28944161|-	can-LMLN_0013	CIRCCFA_ENSCAFG00845028330_5	hsa-LMLN_0029	CIRCHSA_LMLN_23		CIRCMMU_Lmln_18
circLMLN_1419	NC_051837.1|28904679|28955754|-	can-LMLN_0088
circLMLN_296	NC_051837.1|28916515|28937785|-	can-LMLN_0024	CIRCCFA_ENSCAFG00845028330_24	hsa-LMLN_0021	CIRCHSA_LMLN_27	mmu-Lmln_0019
circLMLN_509	NC_051837.1|28916515|28944161|-	can-LMLN_0010	CIRCCFA_ENSCAFG00845028330_7	hsa-LMLN_0008	CIRCHSA_LMLN_5
circLMLN_1124	NC_051837.1|28916515|28957819|-	can-LMLN_0021		hsa-LMLN_0002	CIRCHSA_LMLN_14	mmu-Lmln_0012	CIRCMMU_Lmln_2
circLMLN_185	NC_051837.1|28933768|28937785|-	can-LMLN_0018	CIRCCFA_ENSCAFG00845028330_8
circLMLN_398	NC_051837.1|28933768|28944161|-	can-LMLN_0005	CIRCCFA_ENSCAFG00845028330_9	hsa-LMLN_0006	CIRCHSA_LMLN_25	mmu-Lmln_0005	CIRCMMU_Lmln_6
circLMLN_1013	NC_051837.1|28933768|28957819|-	can-LMLN_0017	CIRCCFA_ENSCAFG00845028330_28	hsa-LMLN_0010	CIRCHSA_LMLN_30	mmu-Lmln_0018	CIRCMMU_Lmln_13
circLMLN_321	NC_051837.1|28937677|28944161|-	can-LMLN_0007	CIRCCFA_ENSCAFG00845028330_10	hsa-LMLN_0007	CIRCHSA_LMLN_16		CIRCMMU_Lmln_26
circLMLN_615	NC_051837.1|28947653|28957819|-	can-LMLN_0008	CIRCCFA_ENSCAFG00845028330_17		CIRCHSA_LMLN_42	mmu-Lmln_0016	CIRCMMU_Lmln_17
circLMLN_232	NC_051837.1|28955061|28956656|-	can-LMLN_0006	CIRCCFA_ENSCAFG00845028330_14
circLMLN_330	NC_051837.1|28955061|28957819|-	can-LMLN_0002	CIRCCFA_ENSCAFG00845028330_15	hsa-LMLN_0005	CIRCHSA_LMLN_3	mmu-Lmln_0015	CIRCMMU_Lmln_12
circLRCH3_257	NC_051837.1|29041565|29042415|-	can-LRCH3_0005	CIRCCFA_LRCH3_23	hsa-LRCH3_0028	CIRCHSA_LRCH3_68	mmu-Lrch3_0021	CIRCMMU_Lrch3_18
circLRCH3_414	NC_051837.1|29041565|29044733|-	can-LRCH3_0011	CIRCCFA_LRCH3_24	hsa-LRCH3_0013	CIRCHSA_LRCH3_18	mmu-Lrch3_0041	CIRCMMU_Lrch3_23
circLRCH3_486	NC_051837.1|29041565|29048789|-	can-LRCH3_0008	CIRCCFA_LRCH3_25	hsa-LRCH3_0050	CIRCHSA_LRCH3_100	mmu-Lrch3_0060	CIRCMMU_Lrch3_46
circLRCH3_591	NC_051837.1|29041565|29055103|-	can-LRCH3_0016	CIRCCFA_LRCH3_28	hsa-LRCH3_0184	CIRCHSA_LRCH3_144
circLRCH3_157	NC_051837.1|29044092|29044733|-	can-LRCH3_0019	CIRCCFA_LRCH3_1	hsa-LRCH3_0039	CIRCHSA_LRCH3_10
circLRCH3_762	NC_051837.1|29044092|29064525|-			hsa-LRCH3_0077	CIRCHSA_LRCH3_27
circLRCH3_605	NC_051837.1|29048717|29064525|-	can-LRCH3_0041		hsa-LRCH3_0063	CIRCHSA_LRCH3_50	mmu-Lrch3_0050
circLRCH3_643	NC_051837.1|29057901|29070527|-	can-LRCH3_0003	CIRCCFA_LRCH3_2	hsa-LRCH3_0006	CIRCHSA_LRCH3_17
circLRCH3_1123	NC_051837.1|29057901|29091711|-	can-LRCH3_0024	CIRCCFA_LRCH3_16		CIRCHSA_LRCH3_154
circLRCH3_1268	NC_051837.1|29057901|29093930|-	can-LRCH3_0025	CIRCCFA_LRCH3_22	hsa-LRCH3_0030	CIRCHSA_LRCH3_39	mmu-Lrch3_0066	CIRCMMU_Lrch3_32
circLRCH3_989	NC_051837.1|29064376|29093930|-	can-LRCH3_0046		hsa-LRCH3_0026	CIRCHSA_LRCH3_51	mmu-Lrch3_0016	CIRCMMU_Lrch3_7
circLRCH3_215	NC_051837.1|29069295|29070527|-	can-LRCH3_0006	CIRCCFA_LRCH3_3	hsa-LRCH3_0020	CIRCHSA_LRCH3_23		CIRCMMU_Lrch3_42
circLRCH3_695	NC_051837.1|29069295|29091711|-	can-LRCH3_0013	CIRCCFA_LRCH3_10	hsa-LRCH3_0172	CIRCHSA_LRCH3_107	mmu-Lrch3_0019	CIRCMMU_Lrch3_27
circLRCH3_840	NC_051837.1|29069295|29093930|-	can-LRCH3_0012	CIRCCFA_LRCH3_5	hsa-LRCH3_0015	CIRCHSA_LRCH3_19	mmu-Lrch3_0009	CIRCMMU_Lrch3_6
circLRCH3_247	NC_051837.1|29081916|29083308|-	can-LRCH3_0029	CIRCCFA_LRCH3_6		CIRCHSA_LRCH3_110		CIRCMMU_Lrch3_40
circLRCH3_480	NC_051837.1|29081916|29091711|-	can-LRCH3_0010	CIRCCFA_LRCH3_7			mmu-Lrch3_0005	CIRCMMU_Lrch3_9
circLRCH3_625	NC_051837.1|29081916|29093930|-	can-LRCH3_0001	CIRCCFA_LRCH3_8	hsa-LRCH3_0001	CIRCHSA_LRCH3_40	mmu-Lrch3_0004	CIRCMMU_Lrch3_2
circLRCH3_515	NC_051837.1|29083171|29093930|-	can-LRCH3_0021		hsa-LRCH3_0022	CIRCHSA_LRCH3_14	mmu-Lrch3_0007	CIRCMMU_Lrch3_5
circLRCH3_378	NC_051837.1|29088890|29093930|-	can-LRCH3_0007	CIRCCFA_LRCH3_9	hsa-LRCH3_0005	CIRCHSA_LRCH3_3	mmu-Lrch3_0002	CIRCMMU_Lrch3_4
circFYTTD1_677	NC_051837.1|29153367|29173810|-			hsa-FYTTD1_0002	CIRCHSA_FYTTD1_14	mmu-Fyttd1_0018	CIRCMMU_Fyttd1_13
circFYTTD1_347	NC_051837.1|29155002|29158339|-		CIRCCFA_FYTTD1_1		CIRCHSA_FYTTD1_27	mmu-Fyttd1_0009	CIRCMMU_Fyttd1_5
circFYTTD1_496	NC_051837.1|29155002|29163139|-		CIRCCFA_FYTTD1_4	hsa-FYTTD1_0006	CIRCHSA_FYTTD1_24	mmu-Fyttd1_0011
circRUBCN_354	NC_051837.1|29213483|29216994|+	can-RUBCN_0001	CIRCCFA_RUBCN_2
ciTNK2_447	NC_051837.1|29390417|29390864|-
circTFRC_859	NC_051837.1|29446624|29455317|-	can-TFRC_0014	CIRCCFA_TFRC_4	hsa-TFRC_0189		mmu-Tfrc_0039	CIRCMMU_Tfrc_6
circTFRC_1682	NC_051837.1|29446624|29462615|-	can-TFRC_0028	CIRCCFA_TFRC_17		CIRCHSA_TFRC_18
circTFRC_1893	NC_051837.1|29446624|29464193|-	can-TFRC_0030		hsa-TFRC_0171	CIRCHSA_TFRC_115
circTFRC_1952	NC_051837.1|29446624|29465208|-	can-TFRC_0019	CIRCCFA_TFRC_21	hsa-TFRC_0149	CIRCHSA_TFRC_62	mmu-Tfrc_0030
circTFRC_496	NC_051837.1|29450622|29455317|-	can-TFRC_0016	CIRCCFA_TFRC_5	hsa-TFRC_0152
circTFRC_1589	NC_051837.1|29450622|29465208|-	can-TFRC_0007	CIRCCFA_TFRC_1	hsa-TFRC_0024	CIRCHSA_TFRC_19
circTFRC_428	NC_051837.1|29451551|29455317|-			hsa-TFRC_0044	CIRCHSA_TFRC_10	mmu-Tfrc_0004	CIRCMMU_Tfrc_22
circTFRC_364	NC_051837.1|29453078|29455317|-	can-TFRC_0021	CIRCCFA_TFRC_6		CIRCHSA_TFRC_49
circTFRC_1187	NC_051837.1|29453078|29462615|-	can-TFRC_0008		hsa-TFRC_0028	CIRCHSA_TFRC_120
circTFRC_1371	NC_051837.1|29454274|29465208|-	can-TFRC_0032	CIRCCFA_TFRC_12	hsa-TFRC_0033	CIRCHSA_TFRC_27	mmu-Tfrc_0016	CIRCMMU_Tfrc_14
circTFRC_353	NC_051837.1|29456816|29458383|-	can-TFRC_0003	CIRCCFA_TFRC_8	hsa-TFRC_0005	CIRCHSA_TFRC_86	mmu-Tfrc_0002	CIRCMMU_Tfrc_5
circTFRC_823	NC_051837.1|29456816|29462615|-	can-TFRC_0004	CIRCCFA_TFRC_18	hsa-TFRC_0006	CIRCHSA_TFRC_35	mmu-Tfrc_0009	CIRCMMU_Tfrc_19
circTFRC_1093	NC_051837.1|29456816|29465208|-	can-TFRC_0002	CIRCCFA_TFRC_9	hsa-TFRC_0004	CIRCHSA_TFRC_13	mmu-Tfrc_0008	CIRCMMU_Tfrc_1
circTFRC_469	NC_051837.1|29457525|29460922|-	can-TFRC_0017			CIRCHSA_TFRC_91
circTFRC_740	NC_051837.1|29460491|29465208|-	can-TFRC_0013	CIRCCFA_TFRC_2	hsa-TFRC_0020	CIRCHSA_TFRC_22	mmu-Tfrc_0013	CIRCMMU_Tfrc_30
circTFRC_484	NC_051837.1|29462401|29465208|-	can-TFRC_0015	CIRCCFA_TFRC_10			mmu-Tfrc_0006	CIRCMMU_Tfrc_7
circTFRC_270	NC_051837.1|29463982|29465208|-	can-TFRC_0005	CIRCCFA_TFRC_3	hsa-TFRC_0008	CIRCHSA_TFRC_32		CIRCMMU_Tfrc_18
circPCYT1A_718	NC_051837.1|29603986|29626978|-	can-PCYT1A_0001		hsa-PCYT1A_0004	CIRCHSA_PCYT1A_19	mmu-Pcyt1a_0012	CIRCMMU_Pcyt1a_8
circRNF168_302	NC_051837.1|29796030|29799351|-	can-RNF168_0001		hsa-RNF168_0003	CIRCHSA_RNF168_4	mmu-Rnf168_0003	CIRCMMU_Rnf168_5
circRNF168_379	NC_051837.1|29796030|29802981|-	can-RNF168_0003	CIRCCFA_RNF168_1	hsa-RNF168_0002	CIRCHSA_RNF168_2	mmu-Rnf168_0001	CIRCMMU_Rnf168_3
circWDR53_496	NC_051837.1|29863560|29864056|-	can-WDR53_0001	CIRCCFA_WDR53_1	hsa-WDR53_0001	CIRCHSA_WDR53_2	mmu-Wdr53_0001	CIRCMMU_Wdr53_1
circPIGX_206	NC_051837.1|29988437|29996379|+	can-PIGX_0001	CIRCCFA_ENSCAFG00845030161_2	hsa-PIGX_0002	CIRCHSA_PIGX_4
circPAK2_457	NC_051837.1|30065995|30082888|+	can-PAK2_0025	CIRCCFA_PAK2_11	hsa-PAK2_0035
circPAK2_489	NC_051837.1|30065995|30084892|+	can-PAK2_0015	CIRCCFA_PAK2_1	hsa-PAK2_0021	CIRCHSA_PAK2_9	mmu-Pak2_0023	CIRCMMU_Pak2_29
circPAK2_597	NC_051837.1|30065995|30086638|+	can-PAK2_0031	CIRCCFA_PAK2_12			mmu-Pak2_0024	CIRCMMU_Pak2_38
circPAK2_1074	NC_051837.1|30065995|30095692|+	can-PAK2_0018	CIRCCFA_PAK2_13	hsa-PAK2_0025	CIRCHSA_PAK2_17	mmu-Pak2_0003	CIRCMMU_Pak2_22
ciPAK2_348	NC_051837.1|30082390|30082738|+
circPAK2_337	NC_051837.1|30084860|30091462|+	can-PAK2_0012	CIRCCFA_PAK2_3	hsa-PAK2_0027	CIRCHSA_PAK2_19
circPAK2_305	NC_051837.1|30086530|30091462|+	can-PAK2_0002	CIRCCFA_PAK2_4	hsa-PAK2_0004	CIRCHSA_PAK2_37	mmu-Pak2_0004	CIRCMMU_Pak2_10
circPAK2_585	NC_051837.1|30086530|30095692|+	can-PAK2_0004	CIRCCFA_PAK2_5	hsa-PAK2_0005	CIRCHSA_PAK2_7	mmu-Pak2_0006	CIRCMMU_Pak2_13
circPAK2_882	NC_051837.1|30086530|30100419|+	can-PAK2_0013	CIRCCFA_PAK2_8	hsa-PAK2_0013	CIRCHSA_PAK2_33	mmu-Pak2_0007	CIRCMMU_Pak2_42
circPAK2_344	NC_051837.1|30091398|30095692|+	can-PAK2_0005	CIRCCFA_PAK2_10	hsa-PAK2_0008	CIRCHSA_PAK2_25	mmu-Pak2_0005	CIRCMMU_Pak2_12
circPAK2_641	NC_051837.1|30091398|30100419|+	can-PAK2_0011	CIRCCFA_PAK2_6	hsa-PAK2_0018	CIRCHSA_PAK2_39
circPAK2_577	NC_051837.1|30093250|30100419|+	can-PAK2_0029	CIRCCFA_PAK2_17	hsa-PAK2_0076	CIRCHSA_PAK2_21	mmu-Pak2_0036	CIRCMMU_Pak2_44
circPAK2_297	NC_051837.1|30097859|30100419|+	can-PAK2_0016	CIRCCFA_PAK2_14	hsa-PAK2_0016	CIRCHSA_PAK2_6		CIRCMMU_Pak2_41
circSENP5_1541	NC_051837.1|30149976|30151517|+	can-SENP5_0003	CIRCCFA_SENP5_2	hsa-SENP5_0002	CIRCHSA_SENP5_1	mmu-Senp5_0008	CIRCMMU_Senp5_6
circSENP5_1912	NC_051837.1|30149976|30164391|+	can-SENP5_0004		hsa-SENP5_0004	CIRCHSA_SENP5_3	mmu-Senp5_0002	CIRCMMU_Senp5_4
circSENP5_293	NC_051837.1|30160798|30161466|+	can-SENP5_0002	CIRCCFA_SENP5_3	hsa-SENP5_0003	CIRCHSA_SENP5_2	mmu-Senp5_0009	CIRCMMU_Senp5_7
circSENP5_371	NC_051837.1|30160798|30164391|+	can-SENP5_0001	CIRCCFA_SENP5_4	hsa-SENP5_0001	CIRCHSA_SENP5_4	mmu-Senp5_0005	CIRCMMU_Senp5_3
circSENP5_509	NC_051837.1|30160798|30172570|+	can-SENP5_0006		hsa-SENP5_0043	CIRCHSA_SENP5_13	mmu-Senp5_0004	CIRCMMU_Senp5_1
circDLG1_1624	NC_051837.1|30294948|30385874|-		CIRCCFA_DLG1_26	hsa-DLG1_0224	CIRCHSA_DLG1_173
circDLG1_906	NC_051837.1|30337933|30366522|-	can-DLG1_0006	CIRCCFA_DLG1_22	hsa-DLG1_0007	CIRCHSA_DLG1_15	mmu-Dlg1_0003	CIRCMMU_Dlg1_13
circDLG1_960	NC_051837.1|30337933|30375176|-	can-DLG1_0003	CIRCCFA_DLG1_6	hsa-DLG1_0005	CIRCHSA_DLG1_16	mmu-Dlg1_0004	CIRCMMU_Dlg1_9
circDLG1_803	NC_051837.1|30343378|30375176|-	can-DLG1_0042	CIRCCFA_DLG1_7	hsa-DLG1_0054	CIRCHSA_DLG1_53	mmu-Dlg1_0010
circDLG1_682	NC_051837.1|30355153|30375176|-	can-DLG1_0002	CIRCCFA_DLG1_8	hsa-DLG1_0003	CIRCHSA_DLG1_34	mmu-Dlg1_0005	CIRCMMU_Dlg1_8
circDLG1_499	NC_051837.1|30361791|30385874|-	can-DLG1_0085	CIRCCFA_DLG1_29		CIRCHSA_DLG1_95	mmu-Dlg1_0061
circPPP1R2_281	NC_051837.1|30792831|30796890|+	can-PPP1R2_0001	CIRCCFA_PPP1R2_2		CIRCHSA_PPP1R2_3		CIRCMMU_Ppp1r2_1
circACAP2_232	NC_051837.1|30888523|30896749|+		CIRCCFA_ACAP2_1	hsa-ACAP2_0002	CIRCHSA_ACAP2_8	mmu-Acap2_0036	CIRCMMU_Acap2_61
circACAP2_475	NC_051837.1|30888523|30920459|+		CIRCCFA_ACAP2_24	hsa-ACAP2_0025	CIRCHSA_ACAP2_28	mmu-Acap2_0057	CIRCMMU_Acap2_41
circACAP2_691	NC_051837.1|30888523|30931216|+		CIRCCFA_ACAP2_3	hsa-ACAP2_0022	CIRCHSA_ACAP2_5		CIRCMMU_Acap2_58
circACAP2_459	NC_051837.1|30919117|30931216|+	can-ACAP2_0017	CIRCCFA_ACAP2_14	hsa-ACAP2_0008		mmu-Acap2_0019	CIRCMMU_Acap2_8
circACAP2_525	NC_051837.1|30920275|30936288|+	can-ACAP2_0029	CIRCCFA_ACAP2_21	hsa-ACAP2_0028	CIRCHSA_ACAP2_35	mmu-Acap2_0023
circACAP2_1361	NC_051837.1|30920275|30958778|+	can-ACAP2_0055	CIRCCFA_ACAP2_28
circACAP2_621	NC_051837.1|30924255|30946832|+	can-ACAP2_0032		hsa-ACAP2_0023	CIRCHSA_ACAP2_39
circACAP2_1270	NC_051837.1|30924255|30959757|+				CIRCHSA_ACAP2_122
circACAP2_470	NC_051837.1|30926619|30946166|+	can-ACAP2_0066			CIRCHSA_ACAP2_83	mmu-Acap2_0035	CIRCMMU_Acap2_40
circXXYLT1_281	NC_051837.1|30999469|31056620|+	can-XXYLT1_0001	CIRCCFA_XXYLT1_1	hsa-XXYLT1_0001	CIRCHSA_XXYLT1_1		CIRCMMU_Xxylt1_1
circLSG1_335	NC_051837.1|31346169|31351788|+	can-LSG1_0042	CIRCCFA_LSG1_3		CIRCHSA_LSG1_4
circLSG1_1071	NC_051837.1|31346169|31363783|+	can-LSG1_0005	CIRCCFA_LSG1_14
circLSG1_295	NC_051837.1|31351405|31352376|+	can-LSG1_0011	CIRCCFA_LSG1_4	hsa-LSG1_0001	CIRCHSA_LSG1_8		CIRCMMU_Lsg1_5
circLSG1_411	NC_051837.1|31363372|31363783|+	can-LSG1_0008
circLSG1_370	NC_051837.1|31366478|31368631|+	can-LSG1_0002			CIRCHSA_LSG1_16		CIRCMMU_Lsg1_7
circATP13A3_527	NC_051837.1|31483682|31487081|+	can-ATP13A3_0032		hsa-ATP13A3_0010	CIRCHSA_ATP13A3_10	mmu-Atp13a3_0001	CIRCMMU_Atp13a3_24
circATP13A3_678_1	NC_051837.1|31483682|31490024|+	can-ATP13A3_0007		hsa-ATP13A3_0012	CIRCHSA_ATP13A3_9		CIRCMMU_Atp13a3_36
circATP13A3_813	NC_051837.1|31483682|31492238|+	can-ATP13A3_0038			CIRCHSA_ATP13A3_22
circATP13A3_886	NC_051837.1|31483682|31492755|+	can-ATP13A3_0009		hsa-ATP13A3_0066	CIRCHSA_ATP13A3_76	mmu-Atp13a3_0070	CIRCMMU_Atp13a3_35
circATP13A3_1018	NC_051837.1|31483682|31495839|+	can-ATP13A3_0004			CIRCHSA_ATP13A3_67
circATP13A3_1198	NC_051837.1|31483682|31497308|+	can-ATP13A3_0014		hsa-ATP13A3_0048	CIRCHSA_ATP13A3_27
circATP13A3_1356	NC_051837.1|31483682|31497603|+	can-ATP13A3_0013		hsa-ATP13A3_0106	CIRCHSA_ATP13A3_162
circATP13A3_1545	NC_051837.1|31483682|31498681|+	can-ATP13A3_0020		hsa-ATP13A3_0067			CIRCMMU_Atp13a3_56
circATP13A3_1607	NC_051837.1|31483682|31500410|+	can-ATP13A3_0008		hsa-ATP13A3_0021	CIRCHSA_ATP13A3_23		CIRCMMU_Atp13a3_33
circATP13A3_1758	NC_051837.1|31483682|31503793|+	can-ATP13A3_0006		hsa-ATP13A3_0062	CIRCHSA_ATP13A3_14
circATP13A3_1875	NC_051837.1|31483682|31515175|+	can-ATP13A3_0028			CIRCHSA_ATP13A3_53
circATP13A3_2168	NC_051837.1|31483682|31516925|+	can-ATP13A3_0010		hsa-ATP13A3_0098	CIRCHSA_ATP13A3_25
circATP13A3_2995	NC_051837.1|31483682|31527683|+	can-ATP13A3_0029		hsa-ATP13A3_0115	CIRCHSA_ATP13A3_214
circATP13A3_3173	NC_051837.1|31483682|31530128|+	can-ATP13A3_0019			CIRCHSA_ATP13A3_75
circATP13A3_3364	NC_051837.1|31483682|31532409|+	can-ATP13A3_0027		hsa-ATP13A3_0061	CIRCHSA_ATP13A3_17
circATP13A3_3453	NC_051837.1|31483682|31537511|+	can-ATP13A3_0059			CIRCHSA_ATP13A3_80
circATP13A3_3534	NC_051837.1|31483682|31541246|+	can-ATP13A3_0036			CIRCHSA_ATP13A3_48
circATP13A3_3624	NC_051837.1|31483682|31542976|+	can-ATP13A3_0023
circATP13A3_579	NC_051837.1|31485677|31490024|+	can-ATP13A3_0017	CIRCCFA_ATP13A3_1	hsa-ATP13A3_0025	CIRCHSA_ATP13A3_95	mmu-Atp13a3_0065	CIRCMMU_Atp13a3_23
circATP13A3_1257	NC_051837.1|31485677|31497603|+	can-ATP13A3_0015	CIRCCFA_ATP13A3_15		CIRCHSA_ATP13A3_136	mmu-Atp13a3_0067	CIRCMMU_Atp13a3_32
circATP13A3_1776	NC_051837.1|31485677|31515175|+	can-ATP13A3_0011	CIRCCFA_ATP13A3_2	hsa-ATP13A3_0153	CIRCHSA_ATP13A3_123
circATP13A3_405	NC_051837.1|31486557|31490024|+	can-ATP13A3_0002	CIRCCFA_ATP13A3_29		CIRCHSA_ATP13A3_249	mmu-Atp13a3_0056
circATP13A3_678_2	NC_051837.1|31492103|31497603|+	can-ATP13A3_0044		hsa-ATP13A3_0141	CIRCHSA_ATP13A3_120
circATP13A3_1197	NC_051837.1|31492103|31515175|+	can-ATP13A3_0041	CIRCCFA_ATP13A3_17	hsa-ATP13A3_0152	CIRCHSA_ATP13A3_133
circATP13A3_338	NC_051837.1|31497128|31497603|+	can-ATP13A3_0016	CIRCCFA_ATP13A3_7	hsa-ATP13A3_0029	CIRCHSA_ATP13A3_209
circATP13A3_589	NC_051837.1|31497128|31500410|+	can-ATP13A3_0024	CIRCCFA_ATP13A3_20		CIRCHSA_ATP13A3_122	mmu-Atp13a3_0047	CIRCMMU_Atp13a3_38
circATP13A3_740	NC_051837.1|31497128|31503793|+	can-ATP13A3_0037	CIRCCFA_ATP13A3_8
circATP13A3_857	NC_051837.1|31497128|31515175|+	can-ATP13A3_0012	CIRCCFA_ATP13A3_9	hsa-ATP13A3_0143	CIRCHSA_ATP13A3_240
circATP13A3_812	NC_051837.1|31498492|31516925|+	can-ATP13A3_0039	CIRCCFA_ATP13A3_34
circATP13A3_1639	NC_051837.1|31498492|31527683|+	can-ATP13A3_0100
circATP13A3_1989	NC_051837.1|31500348|31541246|+
circATP13A3_1415	NC_051837.1|31515058|31530128|+				CIRCHSA_ATP13A3_166
circATP13A3_301	NC_051837.1|31522453|31524254|+	can-ATP13A3_0018	CIRCCFA_ATP13A3_12
circATP13A3_1005	NC_051837.1|31522453|31530128|+	can-ATP13A3_0021	CIRCCFA_ATP13A3_13	hsa-ATP13A3_0018	CIRCHSA_ATP13A3_32
circATP13A3_260	NC_051837.1|31537422|31542976|+	can-ATP13A3_0033	CIRCCFA_ATP13A3_14	hsa-ATP13A3_0088	CIRCHSA_ATP13A3_273
circARL6_566	NC_051837.1|4908375|4922680|+	can-ARL6_0008	CIRCCFA_ARL6_3
circARL6_696	NC_051837.1|4908375|4936440|+	can-ARL6_0012	CIRCCFA_ARL6_4
circARL6_700	NC_051837.1|4910751|4945965|+	can-ARL6_0003	CIRCCFA_ARL6_7	hsa-ARL6_0003	CIRCHSA_ARL6_18
circARL6_356	NC_051837.1|4918017|4936440|+	can-ARL6_0001		hsa-ARL6_0001	CIRCHSA_ARL6_7	mmu-Arl6_0004	CIRCMMU_Arl6_5
circARL6_324	NC_051837.1|4936310|4945965|+	can-ARL6_0010	CIRCCFA_ARL6_5	hsa-ARL6_0022	CIRCHSA_ARL6_20
circARL6_549	NC_051837.1|4936310|4949540|+	can-ARL6_0014
circARL6_991	NC_051837.1|4936310|4954225|+	can-ARL6_0013
circARL6_250	NC_051837.1|4940637|4945965|+	can-ARL6_0004	CIRCCFA_ARL6_6
circARL6_861	NC_051837.1|4940637|4954225|+	can-ARL6_0016
circARL6_805	NC_051837.1|4945771|4954225|+	can-ARL6_0011
circCRYBG3_498	NC_051837.1|4990592|5006414|+	can-ENSCAFG00000009117_0003	CIRCCFA_CRYBG3_1	hsa-CRYBG3_0005	CIRCHSA_CRYBG3_9	mmu-Gm9581_0001	CIRCMMU_Crybg3_20
circCRYBG3_431	NC_051837.1|5005983|5006414|+	can-ENSCAFG00000009117_0010	CIRCCFA_CRYBG3_25	hsa-CRYBG3_0008	CIRCHSA_CRYBG3_10
circCRYBG3_813	NC_051837.1|5020978|5035709|+	can-ENSCAFG00000009117_0037	CIRCCFA_CRYBG3_2
circCRYBG3_549	NC_051837.1|5026609|5035709|+	can-ENSCAFG00000009117_0027	CIRCCFA_CRYBG3_3		CIRCHSA_CRYBG3_27	mmu-Crybg3_0005	CIRCMMU_Crybg3_7
circCRYBG3_692	NC_051837.1|5026609|5044256|+
circCRYBG3_962	NC_051837.1|5026609|5050810|+	can-ENSCAFG00000009117_0014	CIRCCFA_CRYBG3_4	hsa-CRYBG3_0020	CIRCHSA_CRYBG3_33
circCRYBG3_1089	NC_051837.1|5026609|5054905|+	can-ENSCAFG00000009117_0004	CIRCCFA_CRYBG3_5	hsa-CRYBG3_0009	CIRCHSA_CRYBG3_12	mmu-Crybg3_0009	CIRCMMU_Crybg3_3
circCRYBG3_1353	NC_051837.1|5026609|5069556|+	can-ENSCAFG00000009117_0031	CIRCCFA_CRYBG3_27		CIRCHSA_CRYBG3_35	mmu-Crybg3_0010
circCRYBG3_412	NC_051837.1|5028243|5035709|+	can-ENSCAFG00000009117_0041	CIRCCFA_CRYBG3_21		CIRCHSA_CRYBG3_61
circCRYBG3_825	NC_051837.1|5028243|5050810|+	can-ENSCAFG00000009117_0016	CIRCCFA_CRYBG3_6	hsa-CRYBG3_0021	CIRCHSA_CRYBG3_19
circCRYBG3_952	NC_051837.1|5028243|5054905|+	can-ENSCAFG00000009117_0029	CIRCCFA_CRYBG3_19	hsa-CRYBG3_0076	CIRCHSA_CRYBG3_45	mmu-Crybg3_0022
circCRYBG3_430	NC_051837.1|5035582|5045011|+	can-ENSCAFG00000009117_0009	CIRCCFA_CRYBG3_7	hsa-CRYBG3_0006	CIRCHSA_CRYBG3_3
circCRYBG3_667	NC_051837.1|5035582|5054905|+	can-ENSCAFG00000009117_0011		hsa-CRYBG3_0004	CIRCHSA_CRYBG3_1
circCRYBG3_303	NC_051837.1|5044113|5045011|+	can-ENSCAFG00000009117_0007	CIRCCFA_CRYBG3_8	hsa-CRYBG3_0012	CIRCHSA_CRYBG3_18
circCRYBG3_540	NC_051837.1|5044113|5054905|+	can-ENSCAFG00000009117_0002	CIRCCFA_CRYBG3_9	hsa-CRYBG3_0002	CIRCHSA_CRYBG3_7	mmu-Crybg3_0006	CIRCMMU_Crybg3_5
circCRYBG3_501	NC_051837.1|5050700|5069556|+	can-ENSCAFG00000009117_0001	CIRCCFA_CRYBG3_16	hsa-CRYBG3_0001	CIRCHSA_CRYBG3_22	mmu-Crybg3_0001	CIRCMMU_Crybg3_8
circCRYBG3_660	NC_051837.1|5050700|5073949|+	can-ENSCAFG00000009117_0028	CIRCCFA_CRYBG3_12			mmu-Crybg3_0007	CIRCMMU_Crybg3_12
circCPOX_361	NC_051837.1|5587661|5590249|-	can-CPOX_0002	CIRCCFA_CPOX_1		CIRCHSA_CPOX_7
circCPOX_397	NC_051837.1|5590107|5592181|-	can-CPOX_0001	CIRCCFA_CPOX_2	hsa-CPOX_0001	CIRCHSA_CPOX_4
circST3GAL6_274	NC_051837.1|5722031|5730447|+	can-ST3GAL6_0011	CIRCCFA_ST3GAL6_1
circST3GAL6_620	NC_051837.1|5722031|5749578|+	can-ST3GAL6_0017	CIRCCFA_ST3GAL6_3
circST3GAL6_449	NC_051837.1|5730280|5748445|+	can-ST3GAL6_0005	CIRCCFA_ST3GAL6_6	hsa-ST3GAL6_0004	CIRCHSA_ST3GAL6_30
circST3GAL6_513	NC_051837.1|5730280|5749578|+	can-ST3GAL6_0002	CIRCCFA_ST3GAL6_7	hsa-ST3GAL6_0002	CIRCHSA_ST3GAL6_29	mmu-St3gal6_0003	CIRCMMU_St3gal6_2
circST3GAL6_1087	NC_051837.1|5730280|5763023|+	can-ST3GAL6_0018	CIRCCFA_ST3GAL6_8		CIRCHSA_ST3GAL6_32	mmu-St3gal6_0013
circST3GAL6_346	NC_051837.1|5743248|5749578|+	can-ST3GAL6_0001	CIRCCFA_ST3GAL6_9	hsa-ST3GAL6_0001	CIRCHSA_ST3GAL6_4
circST3GAL6_246	NC_051837.1|5746135|5749578|+	can-ST3GAL6_0008	CIRCCFA_ST3GAL6_10		CIRCHSA_ST3GAL6_11		CIRCMMU_St3gal6_6
circDCBLD2_307	NC_051837.1|5777515|5780965|-	can-DCBLD2_0006	CIRCCFA_DCBLD2_1		CIRCHSA_DCBLD2_48
circDCBLD2_1047	NC_051837.1|5777515|5790771|-	can-DCBLD2_0007	CIRCCFA_DCBLD2_4		CIRCHSA_DCBLD2_31
circDCBLD2_1099	NC_051837.1|5777515|5793273|-			hsa-DCBLD2_0030	CIRCHSA_DCBLD2_11
circDCBLD2_1005	NC_051837.1|5780613|5793273|-	can-DCBLD2_0011		hsa-DCBLD2_0054	CIRCHSA_DCBLD2_53	mmu-Dcbld2_0020
circDCBLD2_1143	NC_051837.1|5780613|5803491|-	can-DCBLD2_0012			CIRCHSA_DCBLD2_21	mmu-Dcbld2_0017
circDCBLD2_589	NC_051837.1|5786675|5790771|-	can-DCBLD2_0022			CIRCHSA_DCBLD2_29
circDCBLD2_641	NC_051837.1|5786675|5793273|-	can-DCBLD2_0002	CIRCCFA_DCBLD2_2		CIRCHSA_DCBLD2_24
circDCBLD2_779	NC_051837.1|5786675|5803491|-	can-DCBLD2_0009	CIRCCFA_DCBLD2_3	hsa-DCBLD2_0046	CIRCHSA_DCBLD2_4
circDCBLD2_366	NC_051837.1|5803353|5829894|-	can-DCBLD2_0001		hsa-DCBLD2_0001	CIRCHSA_DCBLD2_1	mmu-Dcbld2_0001	CIRCMMU_Dcbld2_1
circDCBLD2_489	NC_051837.1|5803353|5830764|-	can-DCBLD2_0008
circLOC106558158_580	NC_051837.1|6183420|6318141|-	can-SNORA20_0006
circLOC106558158_631	NC_051837.1|6183420|6323951|-	can-SNORA20_0009
circLOC106558158_383	NC_051837.1|6294812|6323951|-	can-intergenic_047629
circLOC106558158_455	NC_051837.1|6294812|6363810|-	can-intergenic_013926
circLOC102151895_364	NC_051837.1|6449092|6450486|-
circCMSS1_484	NC_051837.1|6558749|6562874|+	can-COL8A1_0005
circFILIP1L_2776	NC_051837.1|6610298|6613074|-	can-FILIP1L_0001	CIRCCFA_FILIP1L_1	hsa-FILIP1L_0001	CIRCHSA_FILIP1L_1	mmu-Filip1l_0001
circTBC1D23_1545	NC_051837.1|7042062|7067981|+	can-TBC1D23_0048	CIRCCFA_TBC1D23_21
circTBC1D23_492	NC_051837.1|7051599|7055567|+	can-TBC1D23_0009	CIRCCFA_TBC1D23_3	hsa-TBC1D23_0009	CIRCHSA_TBC1D23_4
circTBC1D23_1223	NC_051837.1|7051599|7074078|+	can-TBC1D23_0017	CIRCCFA_TBC1D23_4	hsa-TBC1D23_0049	CIRCHSA_TBC1D23_72
circTBC1D23_824	NC_051837.1|7055474|7074078|+	can-TBC1D23_0050
circTBC1D23_731	NC_051837.1|7057901|7074078|+	can-TBC1D23_0026	CIRCCFA_TBC1D23_9	hsa-TBC1D23_0091	CIRCHSA_TBC1D23_59		CIRCMMU_Tbc1d23_18
circTBC1D23_517	NC_051837.1|7062282|7074078|+	can-TBC1D23_0027	CIRCCFA_TBC1D23_13		CIRCHSA_TBC1D23_38	mmu-Tbc1d23_0011
circTBC1D23_410	NC_051837.1|7066317|7074078|+	can-TBC1D23_0018	CIRCCFA_TBC1D23_6	hsa-TBC1D23_0033	CIRCHSA_TBC1D23_50
circTOMM70_1692	NC_051837.1|7115269|7126207|-	can-TOMM70_0017
circTOMM70_2252	NC_051837.1|7115269|7137113|-	can-TOMM70_0015		hsa-TOMM70_0026
circTOMM70_815	NC_051837.1|7119306|7129966|-	can-TOMM70_0012	CIRCCFA_TOMM70_7	hsa-TOMM70_0013	CIRCHSA_TOMM70_27
circTOMM70_1226	NC_051837.1|7119306|7137113|-	can-TOMM70_0007	CIRCCFA_TOMM70_2	hsa-TOMM70_0008	CIRCHSA_TOMM70_3	mmu-Tomm70a_0023	CIRCMMU_Tomm70a_6
circTOMM70_717	NC_051837.1|7121163|7129966|-	can-TOMM70_0005		hsa-TOMM70_0005	CIRCHSA_TOMM70_11	mmu-Tomm70a_0024
circTOMM70_1128	NC_051837.1|7121163|7137113|-	can-TOMM70_0004	CIRCCFA_TOMM70_3	hsa-TOMM70_0004	CIRCHSA_TOMM70_4	mmu-Tomm70a_0028	CIRCMMU_Tomm70a_25
circTOMM70_768	NC_051837.1|7125999|7137113|-	can-TOMM70_0006	CIRCCFA_TOMM70_4	hsa-TOMM70_0006	CIRCHSA_TOMM70_9
circTOMM70_560	NC_051837.1|7129817|7137113|-	can-TOMM70_0001	CIRCCFA_TOMM70_5	hsa-TOMM70_0001	CIRCHSA_TOMM70_1	mmu-Tomm70a_0029	CIRCMMU_Tomm70a_16
circTFG_313	NC_051837.1|7381542|7384856|+	can-TFG_0008	CIRCCFA_TFG_1	hsa-TFG_0008	CIRCHSA_TFG_5
circTFG_757	NC_051837.1|7381542|7398619|+	can-TFG_0003		hsa-TFG_0005	CIRCHSA_TFG_2
circTFG_769	NC_051837.1|7381542|7398631|+	can-TFG_0002	CIRCCFA_TFG_2	hsa-TFG_0004	CIRCHSA_TFG_7
circABI3BP_319	NC_051837.1|7427658|7433095|-	can-ABI3BP_0008	CIRCCFA_ABI3BP_18	hsa-ABI3BP_0012	CIRCHSA_ABI3BP_112
circABI3BP_1060	NC_051837.1|7427658|7461784|-	can-ABI3BP_0034
circABI3BP_438_1	NC_051837.1|7444398|7461784|-	can-ABI3BP_0018	CIRCCFA_ABI3BP_20
circABI3BP_780	NC_051837.1|7444398|7474264|-
circABI3BP_663	NC_051837.1|7468264|7521580|-	can-ABI3BP_0031	CIRCCFA_ABI3BP_14	hsa-ABI3BP_0140
circABI3BP_1575	NC_051837.1|7471239|7581093|-
circABI3BP_438_2	NC_051837.1|7506640|7511252|-	can-ABI3BP_0001	CIRCCFA_ABI3BP_2	hsa-ABI3BP_0003	CIRCHSA_ABI3BP_6
circABI3BP_1118	NC_051837.1|7506640|7542178|-	can-ABI3BP_0025	CIRCCFA_ABI3BP_11	hsa-ABI3BP_0067
circABI3BP_442	NC_051837.1|7521505|7534347|-	can-ABI3BP_0005	CIRCCFA_ABI3BP_22	hsa-ABI3BP_0002	CIRCHSA_ABI3BP_9	mmu-Abi3bp_0006	CIRCMMU_Abi3bp_19
circABI3BP_882	NC_051837.1|7521505|7559134|-	can-ABI3BP_0023	CIRCCFA_ABI3BP_5	hsa-ABI3BP_0022	CIRCHSA_ABI3BP_2	mmu-Abi3bp_0025	CIRCMMU_Abi3bp_16
circIMPG2_1813	NC_051837.1|7857449|7860879|-	can-IMPG2_0014		hsa-IMPG2_0013	CIRCHSA_IMPG2_42
circIMPG2_2144	NC_051837.1|7857449|7879119|-	can-IMPG2_0006	CIRCCFA_IMPG2_15	hsa-IMPG2_0006	CIRCHSA_IMPG2_37		CIRCMMU_Impg2_4
circIMPG2_2224	NC_051837.1|7857449|7886844|-	can-IMPG2_0040	CIRCCFA_IMPG2_16	hsa-IMPG2_0065
circIMPG2_2718	NC_051837.1|7857449|7911662|-	can-IMPG2_0004		hsa-IMPG2_0005	CIRCHSA_IMPG2_20
circIMPG2_2970	NC_051837.1|7857449|7923639|-	can-IMPG2_0012	CIRCCFA_IMPG2_1	hsa-IMPG2_0017	CIRCHSA_IMPG2_56
circIMPG2_573	NC_051837.1|7874929|7891279|-	can-IMPG2_0017		hsa-IMPG2_0022	CIRCHSA_IMPG2_61
circIMPG2_905	NC_051837.1|7874929|7911662|-	can-IMPG2_0002	CIRCCFA_IMPG2_2	hsa-IMPG2_0003	CIRCHSA_IMPG2_14
circIMPG2_1157	NC_051837.1|7874929|7923639|-	can-IMPG2_0010	CIRCCFA_IMPG2_14	hsa-IMPG2_0018	CIRCHSA_IMPG2_24
circIMPG2_325	NC_051837.1|7878874|7886844|-	can-IMPG2_0041			CIRCHSA_IMPG2_32
circIMPG2_487	NC_051837.1|7878874|7891279|-	can-IMPG2_0025	CIRCCFA_IMPG2_3		CIRCHSA_IMPG2_63
circIMPG2_819	NC_051837.1|7878874|7911662|-	can-IMPG2_0005	CIRCCFA_IMPG2_13	hsa-IMPG2_0004	CIRCHSA_IMPG2_13		CIRCMMU_Impg2_14
circIMPG2_1071	NC_051837.1|7878874|7923639|-	can-IMPG2_0031	CIRCCFA_IMPG2_8	hsa-IMPG2_0050	CIRCHSA_IMPG2_25
circIMPG2_80	NC_051837.1|7884737|7886844|-	can-IMPG2_0062
circIMPG2_574	NC_051837.1|7884737|7911662|-	can-IMPG2_0003		hsa-IMPG2_0002	CIRCHSA_IMPG2_3	mmu-Impg2_0001	CIRCMMU_Impg2_13
circIMPG2_295	NC_051837.1|7891117|7900073|-	can-IMPG2_0033			CIRCHSA_IMPG2_16
circIMPG2_327	NC_051837.1|7891117|7907340|-	can-IMPG2_0030		hsa-IMPG2_0034	CIRCHSA_IMPG2_34
circIMPG2_494	NC_051837.1|7891117|7911662|-	can-IMPG2_0001	CIRCCFA_IMPG2_5	hsa-IMPG2_0001	CIRCHSA_IMPG2_4	mmu-Impg2_0007	CIRCMMU_Impg2_10
circIMPG2_332	NC_051837.1|7898641|7911662|-	can-IMPG2_0009	CIRCCFA_IMPG2_9	hsa-IMPG2_0020	CIRCHSA_IMPG2_65
circIMPG2_584	NC_051837.1|7898641|7923639|-	can-IMPG2_0032	CIRCCFA_IMPG2_7
circIMPG2_501	NC_051837.1|7900023|7923639|-	can-IMPG2_0029
circIMPG2_419	NC_051837.1|7911495|7923639|-	can-IMPG2_0039			CIRCHSA_IMPG2_62
circSENP7_2204	NC_051837.1|7929856|7967749|-	can-SENP7_0024
circSENP7_382	NC_051837.1|7936677|7941795|-	can-SENP7_0038	CIRCCFA_SENP7_4
circSENP7_1076	NC_051837.1|7936677|7950360|-	can-SENP7_0044	CIRCCFA_SENP7_29
circSENP7_1940	NC_051837.1|7936677|7967749|-	can-SENP7_0033	CIRCCFA_SENP7_16		CIRCHSA_SENP7_52
circSENP7_2059	NC_051837.1|7936677|7971534|-	can-SENP7_0027	CIRCCFA_SENP7_5			mmu-Senp7_0022	CIRCMMU_Senp7_12
circSENP7_2254	NC_051837.1|7936677|7986317|-	can-SENP7_0023
circSENP7_2257	NC_051837.1|7936677|7993889|-	can-SENP7_0037	CIRCCFA_SENP7_6
circSENP7_2355	NC_051837.1|7936677|8027622|-	can-SENP7_0045	CIRCCFA_SENP7_21
circSENP7_1800	NC_051837.1|7941672|7971534|-	can-SENP7_0007		hsa-SENP7_0008	CIRCHSA_SENP7_79	mmu-Senp7_0026	CIRCMMU_Senp7_11
circSENP7_1558	NC_051837.1|7945220|7967749|-	can-SENP7_0013		hsa-SENP7_0014	CIRCHSA_SENP7_1	mmu-Senp7_0024	CIRCMMU_Senp7_19
circSENP7_1677	NC_051837.1|7945220|7971534|-	can-SENP7_0021		hsa-SENP7_0043	CIRCHSA_SENP7_97	mmu-Senp7_0013	CIRCMMU_Senp7_10
circSENP7_864	NC_051837.1|7957450|7967749|-	can-SENP7_0011	CIRCCFA_SENP7_22	hsa-SENP7_0010	CIRCHSA_SENP7_26	mmu-Senp7_0028	CIRCMMU_Senp7_32
circSENP7_983	NC_051837.1|7957450|7971534|-	can-SENP7_0032	CIRCCFA_SENP7_12		CIRCHSA_SENP7_58	mmu-Senp7_0006	CIRCMMU_Senp7_8
circSENP7_949	NC_051837.1|7961729|7971534|-	can-SENP7_0003	CIRCCFA_SENP7_24	hsa-SENP7_0006	CIRCHSA_SENP7_32
circSENP7_1144	NC_051837.1|7961729|7986317|-	can-SENP7_0006	CIRCCFA_SENP7_30	hsa-SENP7_0005	CIRCHSA_SENP7_12
circSENP7_644	NC_051837.1|7966146|7971534|-	can-SENP7_0101	CIRCCFA_SENP7_28		CIRCHSA_SENP7_73	mmu-Senp7_0004	CIRCMMU_Senp7_6
circSENP7_393	NC_051837.1|7986122|7993889|-	can-SENP7_0026	CIRCCFA_SENP7_8	hsa-SENP7_0049	CIRCHSA_SENP7_6	mmu-Senp7_0021	CIRCMMU_Senp7_35
circSENP7_293	NC_051837.1|7986122|8027622|-	can-SENP7_0008	CIRCCFA_SENP7_9	hsa-SENP7_0009	CIRCHSA_SENP7_3	mmu-Senp7_0056	CIRCMMU_Senp7_34
circSENP7_250	NC_051837.1|8027524|8053260|-	can-SENP7_0028	CIRCCFA_SENP7_11	hsa-SENP7_0026	CIRCHSA_SENP7_13
circZBTB11_1025	NC_051837.1|8133344|8134612|-	can-ZBTB11_0005	CIRCCFA_ZBTB11_3	hsa-ZBTB11_0006	CIRCHSA_ZBTB11_6		CIRCMMU_Zbtb11_10
circZBTB11_1493	NC_051837.1|8133344|8146214|-	can-ZBTB11_0002	CIRCCFA_ZBTB11_2	hsa-ZBTB11_0002	CIRCHSA_ZBTB11_7	mmu-Zbtb11_0004	CIRCMMU_Zbtb11_3
circZBTB11_468	NC_051837.1|8145086|8146214|-	can-ZBTB11_0001	CIRCCFA_ZBTB11_1	hsa-ZBTB11_0001	CIRCHSA_ZBTB11_8	mmu-Zbtb11_0001	CIRCMMU_Zbtb11_2
circCEP97_1133	NC_051837.1|8179725|8190942|+	can-CEP97_0014
circCEP97_548	NC_051837.1|8184016|8189292|+	can-CEP97_0002	CIRCCFA_CEP97_3	hsa-CEP97_0003		mmu-Cep97_0001
circCEP97_446	NC_051837.1|8185961|8189292|+	can-CEP97_0001	CIRCCFA_CEP97_5	hsa-CEP97_0001	CIRCHSA_CEP97_5
circCEP97_299	NC_051837.1|8189127|8190942|+	can-CEP97_0005	CIRCCFA_CEP97_2	hsa-CEP97_0008	CIRCHSA_CEP97_7	mmu-Cep97_0011
circNXPE3_599	NC_051837.1|8213185|8219141|+	can-NXPE3_0006	CIRCCFA_NXPE3_3
circNXPE3_188	NC_051837.1|8215763|8215951|+	can-intergenic_002006	CIRCCFA_NXPE3_1
circNXPE3_493	NC_051837.1|8215763|8219141|+	can-NXPE3_0004	CIRCCFA_NXPE3_2
circNXPE3_755	NC_051837.1|8237876|8238631|+	can-NXPE3_0003	CIRCCFA_NXPE3_4	hsa-NXPE3_0004	CIRCHSA_NXPE3_3
circEPHA3_726	NC_051837.1|826518|904066|+	can-EPHA3_0003	CIRCCFA_EPHA3_3	hsa-EPHA3_0005	CIRCHSA_EPHA3_17	mmu-Epha3_0002	CIRCMMU_Epha3_13
ciLPCAT1_1039	NC_051838.1|11088782|11089821|+
circCLPTM1L_217	NC_051838.1|11176299|11177276|+
circSLC12A7_2537	NC_051838.1|11323730|11338603|+		CIRCCFA_SLC12A7_1
circSLC12A7_1779	NC_051838.1|11328340|11341770|+	can-SLC12A7_0001	CIRCCFA_SLC12A7_2	hsa-SLC12A7_0043	CIRCHSA_SLC12A7_7		CIRCMMU_Slc12a7_5
ciSLC12A7_275	NC_051838.1|11334659|11334934|+		CICFA_SLC12A7_2
circBRD9_931	NC_051838.1|11444228|11452802|+				CIRCHSA_BRD9_71
circCEP72_430	NC_051838.1|11575415|11579999|-	can-CEP72_0001	CIRCCFA_CEP72_1	hsa-CEP72_0002	CIRCHSA_CEP72_2	mmu-Cep72_0003
circOTULINL_833	NC_051838.1|116145|120816|-	can-FAM105A_0001	CIRCCFA_OTULINL_1			mmu-Fam105a_0002	CIRCMMU_Otulinl_4
circPDCD6_204	NC_051838.1|11819959|11821103|-	can-PDCD6_0001	CIRCCFA_PDCD6_1		CIRCHSA_ENSG00000286001_18
circPDCD6_198	NC_051838.1|11819965|11821103|-	can-PDCD6_0002			CIRCHSA_PDCD6_2
circSDHA_930	NC_051838.1|11847825|11855347|-	can-SDHA_0008	CIRCCFA_SDHA_9	hsa-SDHA_0054	CIRCHSA_ENSG00000286001_19
circSDHA_832	NC_051838.1|11854252|11859877|-	can-SDHA_0004	CIRCCFA_SDHA_12		CIRCHSA_ENSG00000286001_6
circSDHA_835	NC_051838.1|11854252|11859880|-	can-SDHA_0001	CIRCCFA_SDHA_2
circSDHA_458	NC_051838.1|11855198|11856781|-		CIRCCFA_SDHA_8
circOTULINL_434	NC_051838.1|119435|120816|-			hsa-FAM105A_0001	CIRCHSA_OTULINL_1		CIRCMMU_Otulinl_2
circZMAT3_391	NC_051838.1|12434970|12437811|-	can-ZMAT3_0002	CIRCCFA_ENSCAFG00845015527_1	hsa-ZMAT3_0002	CIRCHSA_ZMAT3_10	mmu-Zmat3_0002	CIRCMMU_Zmat3_1
circPIK3CA_1221	NC_051838.1|12544814|12549052|+	can-PIK3CA_0001	CIRCCFA_PIK3CA_1	hsa-PIK3CA_0001	CIRCHSA_PIK3CA_10	mmu-Pik3ca_0011	CIRCMMU_Pik3ca_2
circPIK3CA_1327	NC_051838.1|12544814|12557131|+	can-PIK3CA_0003	CIRCCFA_PIK3CA_2	hsa-PIK3CA_0006	CIRCHSA_PIK3CA_24	mmu-Pik3ca_0007
circPIK3CA_1987	NC_051838.1|12544814|12561523|+	can-PIK3CA_0017			CIRCHSA_PIK3CA_35
circPIK3CA_2263	NC_051838.1|12544814|12563475|+	can-PIK3CA_0008	CIRCCFA_PIK3CA_3	hsa-PIK3CA_0010	CIRCHSA_PIK3CA_40	mmu-Pik3ca_0004	CIRCMMU_Pik3ca_16
circPIK3CA_2492	NC_051838.1|12544814|12566640|+	can-PIK3CA_0007	CIRCCFA_PIK3CA_6	hsa-PIK3CA_0008	CIRCHSA_PIK3CA_5	mmu-Pik3ca_0005	CIRCMMU_Pik3ca_4
circPIK3CA_3012	NC_051838.1|12544814|12571740|+	can-PIK3CA_0009		hsa-PIK3CA_0007	CIRCHSA_PIK3CA_1
circZNF639_252	NC_051838.1|12666808|12668917|+	can-ZNF639_0001	CIRCCFA_ZNF639_1	hsa-ZNF639_0001	CIRCHSA_ZNF639_1
circMFN1_758	NC_051838.1|12684265|12692666|+	can-MFN1_0011	CIRCCFA_MFN1_1	hsa-MFN1_0016	CIRCHSA_MFN1_12		CIRCMMU_Mfn1_7
circMFN1_980	NC_051838.1|12684265|12695589|+	can-MFN1_0023		hsa-MFN1_0042	CIRCHSA_MFN1_33
circMFN1_342	NC_051838.1|12689460|12692666|+	can-MFN1_0010	CIRCCFA_MFN1_2		CIRCHSA_MFN1_13	mmu-Mfn1_0016	CIRCMMU_Mfn1_9
circMFN1_1739	NC_051838.1|12689460|12711391|+			hsa-MFN1_0037	CIRCHSA_MFN1_63
circMFN1_687	NC_051838.1|12702822|12705763|+	can-MFN1_0002	CIRCCFA_MFN1_7	hsa-MFN1_0003	CIRCHSA_MFN1_21	mmu-Mfn1_0004	CIRCMMU_Mfn1_18
circMFN1_1040	NC_051838.1|12702822|12709009|+	can-MFN1_0001	CIRCCFA_MFN1_8	hsa-MFN1_0001	CIRCHSA_MFN1_9	mmu-Mfn1_0001
circMFN1_686	NC_051838.1|12705296|12709009|+	can-MFN1_0003	CIRCCFA_MFN1_4	hsa-MFN1_0004	CIRCHSA_MFN1_2
circGNB4_496	NC_051838.1|12734301|12737785|-	can-GNB4_0001	CIRCCFA_GNB4_1	hsa-GNB4_0002	CIRCHSA_GNB4_3
circGNB4_740	NC_051838.1|12734301|12747267|-	can-GNB4_0003	CIRCCFA_GNB4_3	hsa-GNB4_0005	CIRCHSA_GNB4_6
circGNB4_373	NC_051838.1|12735822|12739733|-	can-GNB4_0006	CIRCCFA_GNB4_4		CIRCHSA_GNB4_15
circGNB4_471	NC_051838.1|12735822|12747267|-	can-GNB4_0008	CIRCCFA_GNB4_6		CIRCHSA_GNB4_20
circACTL6A_491	NC_051838.1|12871297|12877990|+	can-ACTL6A_0001		hsa-ACTL6A_0001	CIRCHSA_ACTL6A_2		CIRCMMU_Actl6a_4
circMRPL47_310	NC_051838.1|12897997|12914600|-	can-MRPL47_0001	CIRCCFA_MRPL47_1
circNDUFB5_325	NC_051838.1|12929237|12933223|+	can-ENSCAFG00000030143_0001	CIRCCFA_NDUFB5_1	hsa-NDUFB5_0002	CIRCHSA_NDUFB5_4		CIRCMMU_Ndufb5_1
circUSP13_1541	NC_051838.1|12981544|13033400|+	can-USP13_0028			CIRCHSA_ENSG00000288698_111	mmu-Usp13_0037	CIRCMMU_Usp13_40
circUSP13_265	NC_051838.1|12997869|13003938|+	can-USP13_0004	CIRCCFA_USP13_1	hsa-USP13_0006	CIRCHSA_ENSG00000288698_3	mmu-Usp13_0062
circUSP13_450	NC_051838.1|12997869|13005714|+	can-USP13_0010	CIRCCFA_USP13_5	hsa-USP13_0008	CIRCHSA_ENSG00000288698_4	mmu-Usp13_0007	CIRCMMU_Usp13_37
circUSP13_899	NC_051838.1|12997869|13019678|+	can-USP13_0017	CIRCCFA_USP13_24	hsa-USP13_0018	CIRCHSA_ENSG00000288698_5
circUSP13_1354	NC_051838.1|12997869|13033400|+	can-USP13_0033	CIRCCFA_USP13_28		CIRCHSA_ENSG00000288698_54
circUSP13_2058	NC_051838.1|12997869|13053554|+	can-USP13_0035	CIRCCFA_USP13_38	hsa-USP13_0042	CIRCHSA_ENSG00000288698_35	mmu-Usp13_0041
circUSP13_328	NC_051838.1|13003795|13005714|+	can-USP13_0013	CIRCCFA_USP13_2	hsa-USP13_0013	CIRCHSA_ENSG00000288698_6	mmu-Usp13_0020	CIRCMMU_Usp13_10
circUSP13_611	NC_051838.1|13003795|13014137|+	can-USP13_0015	CIRCCFA_USP13_13	hsa-USP13_0017	CIRCHSA_ENSG00000288698_36	mmu-Usp13_0017	CIRCMMU_Usp13_34
circUSP13_777	NC_051838.1|13003795|13019678|+	can-USP13_0003	CIRCCFA_USP13_14	hsa-USP13_0003	CIRCHSA_ENSG00000288698_17	mmu-Usp13_0016	CIRCMMU_Usp13_3
circUSP13_1232	NC_051838.1|13003795|13033400|+	can-USP13_0047	CIRCCFA_USP13_6	hsa-USP13_0101	CIRCHSA_ENSG00000288698_60	mmu-Usp13_0029	CIRCMMU_Usp13_11
circUSP13_1936	NC_051838.1|13003795|13053554|+	can-USP13_0036	CIRCCFA_USP13_39		CIRCHSA_ENSG00000288698_7	mmu-Usp13_0061	CIRCMMU_Usp13_32
circUSP13_1513	NC_051838.1|13013949|13053554|+	can-USP13_0039		hsa-USP13_0049	CIRCHSA_ENSG00000288698_89
circUSP13_446	NC_051838.1|13019160|13031103|+	can-USP13_0037	CIRCCFA_USP13_15		CIRCHSA_ENSG00000288698_104
circUSP13_621	NC_051838.1|13019160|13033400|+	can-USP13_0023	CIRCCFA_USP13_17	hsa-USP13_0027	CIRCHSA_ENSG00000288698_55
circUSP13_710	NC_051838.1|13019160|13039529|+	can-USP13_0081	CIRCCFA_USP13_25		CIRCHSA_ENSG00000288698_108
circUSP13_1004	NC_051838.1|13019160|13046927|+	can-USP13_0026	CIRCCFA_USP13_3	hsa-USP13_0028	CIRCHSA_ENSG00000288698_87
circUSP13_1325	NC_051838.1|13019160|13053554|+	can-USP13_0009	CIRCCFA_USP13_33	hsa-USP13_0011	CIRCHSA_ENSG00000288698_57	mmu-Usp13_0025	CIRCMMU_Usp13_33
circUSP13_455	NC_051838.1|13029286|13033400|+	can-USP13_0002	CIRCCFA_USP13_4	hsa-USP13_0007	CIRCHSA_ENSG00000288698_42	mmu-Usp13_0012	CIRCMMU_Usp13_5
circUSP13_838	NC_051838.1|13029286|13046927|+	can-USP13_0022	CIRCCFA_USP13_9	hsa-USP13_0032	CIRCHSA_ENSG00000288698_59		CIRCMMU_Usp13_38
circUSP13_1159	NC_051838.1|13029286|13053554|+	can-USP13_0001	CIRCCFA_USP13_30	hsa-USP13_0005	CIRCHSA_ENSG00000288698_29	mmu-Usp13_0014	CIRCMMU_Usp13_7
circUSP13_329	NC_051838.1|13030949|13033400|+	can-USP13_0055	CIRCCFA_USP13_10			mmu-Usp13_0057	CIRCMMU_Usp13_20
circUSP13_1033	NC_051838.1|13030949|13053554|+	can-USP13_0040			CIRCHSA_ENSG00000288698_66	mmu-Usp13_0030	CIRCMMU_Usp13_8
circUSP13_558	NC_051838.1|13033225|13046927|+	can-USP13_0049	CIRCCFA_USP13_11		CIRCHSA_ENSG00000288698_48		CIRCMMU_Usp13_35
circUSP13_879	NC_051838.1|13033225|13053554|+	can-USP13_0016	CIRCCFA_USP13_34	hsa-USP13_0014	CIRCHSA_ENSG00000288698_37
circUSP13_704	NC_051838.1|13039440|13053554|+	can-USP13_0006	CIRCCFA_USP13_35	hsa-USP13_0004	CIRCHSA_ENSG00000288698_31	mmu-Usp13_0002	CIRCMMU_Usp13_28
circUSP13_461	NC_051838.1|13042041|13051926|+	can-USP13_0038			CIRCHSA_ENSG00000288698_24
circUSP13_615	NC_051838.1|13042041|13053554|+	can-USP13_0008	CIRCCFA_USP13_31	hsa-USP13_0012	CIRCHSA_ENSG00000288698_39	mmu-Usp13_0031	CIRCMMU_Usp13_14
circUSP13_311	NC_051838.1|13046783|13051926|+	can-USP13_0014	CIRCCFA_USP13_18	hsa-USP13_0021	CIRCHSA_ENSG00000288698_63
circUSP13_465	NC_051838.1|13046783|13053554|+	can-USP13_0012	CIRCCFA_USP13_32	hsa-USP13_0016	CIRCHSA_ENSG00000288698_32
circUSP13_321	NC_051838.1|13051759|13053554|+	can-USP13_0021	CIRCCFA_USP13_36	hsa-USP13_0022	CIRCHSA_ENSG00000288698_9
circTTC14_443	NC_051838.1|13807210|13808717|+				CIRCHSA_TTC14_15		CIRCMMU_Ttc14_2
ciTTC14_391	NC_051838.1|13812217|13812608|+				CIHSA_TTC14_35
ciTTC14_395	NC_051838.1|13812217|13812612|+		CICFA_TTC14_8		CIHSA_TTC14_15
ciTTC14_397	NC_051838.1|13812217|13812614|+		CICFA_TTC14_3		CIHSA_TTC14_2
circCCDC39_944	NC_051838.1|13834713|13843844|-	can-CCDC39_0011	CIRCCFA_CCDC39_3
circCCDC39_1077	NC_051838.1|13843093|13855368|-	can-CCDC39_0017		hsa-CCDC39_0043
circFXR1_1184	NC_051838.1|14067062|14087347|+	can-FXR1_0023			CIRCHSA_FXR1_29		CIRCMMU_Fxr1_22
circFXR1_804	NC_051838.1|14074869|14088123|+
ciDNAJC19_822	NC_051838.1|14102717|14103539|-
ciDNAJC19_1325	NC_051838.1|14103621|14104946|-
circATP11B_629	NC_051838.1|15737292|15750722|+	can-ATP11B_0005	CIRCCFA_ATP11B_13	hsa-ATP11B_0007	CIRCHSA_ATP11B_36	mmu-Atp11b_0009	CIRCMMU_Atp11b_2
circATP11B_742	NC_051838.1|15737292|15756230|+	can-ATP11B_0006	CIRCCFA_ATP11B_2	hsa-ATP11B_0009	CIRCHSA_ATP11B_71	mmu-Atp11b_0015
circATP11B_341	NC_051838.1|15749586|15750722|+	can-ATP11B_0004	CIRCCFA_ATP11B_3	hsa-ATP11B_0006	CIRCHSA_ATP11B_43	mmu-Atp11b_0016	CIRCMMU_Atp11b_15
circATP11B_113	NC_051838.1|15754085|15756230|+	can-ATP11B_0037	CIRCCFA_ATP11B_11	hsa-ATP11B_0052	CIRCHSA_ATP11B_240
circATP11B_2323	NC_051838.1|15754085|15794564|+	can-ATP11B_0064		hsa-ATP11B_0205	CIRCHSA_ATP11B_201		CIRCMMU_Atp11b_69
circATP11B_2697	NC_051838.1|15756165|15807631|+	can-ATP11B_0093		hsa-ATP11B_0177
circATP11B_2745	NC_051838.1|15756165|15818729|+	can-ATP11B_0055		hsa-ATP11B_0063	CIRCHSA_ATP11B_106
circATP11B_431	NC_051838.1|15759069|15767828|+	can-ATP11B_0061	CIRCCFA_ATP11B_5		CIRCHSA_ATP11B_103
circATP11B_1634	NC_051838.1|15759069|15785654|+	can-ATP11B_0039	CIRCCFA_ATP11B_27
circATP11B_1943	NC_051838.1|15759069|15791921|+	can-ATP11B_0041	CIRCCFA_ATP11B_24
circATP11B_2210	NC_051838.1|15759069|15794564|+	can-ATP11B_0040	CIRCCFA_ATP11B_16	hsa-ATP11B_0050	CIRCHSA_ATP11B_159
circATP11B_2546	NC_051838.1|15759069|15805122|+	can-ATP11B_0047		hsa-ATP11B_0181	CIRCHSA_ATP11B_112
circATP11B_1630	NC_051838.1|15777303|15805122|+	can-ATP11B_0070	CIRCCFA_ATP11B_17
circATP11B_730	NC_051838.1|15785500|15794564|+	can-ATP11B_0035		hsa-ATP11B_0223	CIRCHSA_ATP11B_125	mmu-Atp11b_0002	CIRCMMU_Atp11b_68
circATP11B_576	NC_051838.1|15786945|15794564|+	can-ATP11B_0072			CIRCHSA_ATP11B_154
circATP11B_1046	NC_051838.1|15786945|15818729|+	can-ATP11B_0018		hsa-ATP11B_0024	CIRCHSA_ATP11B_124
ciATP11B_1168	NC_051838.1|15790690|15791858|+
circATP11B_815	NC_051838.1|15793188|15810642|+
circATP11B_356	NC_051838.1|15804649|15807631|+
circDCUN1D1_517	NC_051838.1|15886232|15890442|-	can-DCUN1D1_0001	CIRCCFA_DCUN1D1_2	hsa-DCUN1D1_0001	CIRCHSA_DCUN1D1_2		CIRCMMU_Dcun1d1_1
circMCCC1_304	NC_051838.1|15943189|15945192|-	can-MCCC1_0019	CIRCCFA_MCCC1_1	hsa-MCCC1_0026	CIRCHSA_MCCC1_33
circMCCC1_598	NC_051838.1|15943189|15951360|-	can-MCCC1_0003	CIRCCFA_MCCC1_2	hsa-MCCC1_0003	CIRCHSA_MCCC1_6
circMCCC1_586	NC_051838.1|15968549|15974830|-	can-MCCC1_0020	CIRCCFA_MCCC1_6	hsa-MCCC1_0075	CIRCHSA_MCCC1_77	mmu-Mccc1_0011	CIRCMMU_Mccc1_12
circMCCC1_560	NC_051838.1|15968549|15982449|-	can-MCCC1_0024	CIRCCFA_MCCC1_7		CIRCHSA_MCCC1_26
circMCCC1_729	NC_051838.1|15968549|15987881|-	can-MCCC1_0021	CIRCCFA_MCCC1_8			mmu-Mccc1_0015
circMCCC1_478	NC_051838.1|15970668|15982449|-	can-MCCC1_0025	CIRCCFA_MCCC1_11	hsa-MCCC1_0072
circMCCC1_143	NC_051838.1|15982353|15987881|-	can-MCCC1_0002	CIRCCFA_MCCC1_10	hsa-MCCC1_0004	CIRCHSA_MCCC1_22		CIRCMMU_Mccc1_9
circMCF2L2_388	NC_051838.1|16076256|16077730|-	can-MCF2L2_0001	CIRCCFA_MCF2L2_3	hsa-MCF2L2_0001	CIRCHSA_MCF2L2_3
circMCF2L2_586	NC_051838.1|16076256|16089505|-	can-MCF2L2_0016	CIRCCFA_MCF2L2_10	hsa-MCF2L2_0048	CIRCHSA_MCF2L2_60
circMCF2L2_702	NC_051838.1|16166865|16183305|-	can-MCF2L2_0019
circMCF2L2_410	NC_051838.1|16205300|16253635|-	can-MCF2L2_0009	CIRCCFA_MCF2L2_11	hsa-MCF2L2_0008	CIRCHSA_MCF2L2_2
circLOC607225_416	NC_051838.1|16302491|16307791|+	can-SNORA4_0003
circKLHL6_450	NC_051838.1|16372068|16372518|-		CIRCCFA_KLHL6_1		CIRCHSA_KLHL6_2
circKLHL24_1044	NC_051838.1|16498217|16506990|+	can-KLHL24_0006	CIRCCFA_KLHL24_1	hsa-KLHL24_0006	CIRCHSA_KLHL24_2	mmu-Klhl24_0002	CIRCMMU_Klhl24_1
circKLHL24_1348	NC_051838.1|16498217|16518519|+	can-KLHL24_0007	CIRCCFA_KLHL24_2	hsa-KLHL24_0007	CIRCHSA_KLHL24_3	mmu-Klhl24_0010	CIRCMMU_Klhl24_6
circKLHL24_1628	NC_051838.1|16498217|16522661|+	can-KLHL24_0008	CIRCCFA_KLHL24_3
circKLHL24_1537	NC_051838.1|16498217|16524545|+	can-KLHL24_0011	CIRCCFA_KLHL24_4	hsa-KLHL24_0011	CIRCHSA_KLHL24_6	mmu-Klhl24_0004	CIRCMMU_Klhl24_3
circKLHL24_1072	NC_051838.1|16505577|16506990|+	can-KLHL24_0020
circKLHL24_1376	NC_051838.1|16505577|16518519|+	can-KLHL24_0022
circKLHL24_1754	NC_051838.1|16505577|16524545|+	can-KLHL24_0026
circKLHL24_981	NC_051838.1|16506009|16506990|+	can-KLHL24_0003	CIRCCFA_KLHL24_5	hsa-KLHL24_0001	CIRCHSA_KLHL24_4	mmu-Klhl24_0003	CIRCMMU_Klhl24_4
circKLHL24_1166	NC_051838.1|16506009|16517457|+	can-KLHL24_0005		hsa-KLHL24_0004	CIRCHSA_KLHL24_11	mmu-Klhl24_0012	CIRCMMU_Klhl24_12
circKLHL24_1285	NC_051838.1|16506009|16518519|+	can-KLHL24_0002	CIRCCFA_KLHL24_6	hsa-KLHL24_0003	CIRCHSA_KLHL24_7	mmu-Klhl24_0021
circKLHL24_1474_1	NC_051838.1|16506009|16522661|+	can-KLHL24_0009	CIRCCFA_KLHL24_10	hsa-KLHL24_0010	CIRCHSA_KLHL24_17	mmu-Klhl24_0013	CIRCMMU_Klhl24_8
circKLHL24_1474_2	NC_051838.1|16506009|16524545|+	can-KLHL24_0001	CIRCCFA_KLHL24_7	hsa-KLHL24_0002	CIRCHSA_KLHL24_5	mmu-Klhl24_0006	CIRCMMU_Klhl24_2
circKLHL24_304	NC_051838.1|16517272|16518519|+	can-KLHL24_0010	CIRCCFA_KLHL24_8	hsa-KLHL24_0008	CIRCHSA_KLHL24_14	mmu-Klhl24_0022	CIRCMMU_Klhl24_11
circKLHL24_493	NC_051838.1|16517272|16524545|+	can-KLHL24_0012	CIRCCFA_KLHL24_9	hsa-KLHL24_0012	CIRCHSA_KLHL24_8	mmu-Klhl24_0005	CIRCMMU_Klhl24_5
circYEATS2_309	NC_051838.1|16588434|16593350|+	can-YEATS2_0003	CIRCCFA_YEATS2_1	hsa-YEATS2_0004	CIRCHSA_YEATS2_1	mmu-Yeats2_0024	CIRCMMU_Yeats2_74
circYEATS2_671	NC_051838.1|16588434|16599627|+	can-YEATS2_0002	CIRCCFA_YEATS2_2	hsa-YEATS2_0002	CIRCHSA_YEATS2_27	mmu-Yeats2_0028	CIRCMMU_Yeats2_78
circYEATS2_833	NC_051838.1|16588434|16614813|+	can-YEATS2_0005	CIRCCFA_YEATS2_11	hsa-YEATS2_0005	CIRCHSA_YEATS2_2	mmu-Yeats2_0001	CIRCMMU_Yeats2_73
circYEATS2_945	NC_051838.1|16588434|16622789|+	can-YEATS2_0021		hsa-YEATS2_0021	CIRCHSA_YEATS2_19		CIRCMMU_Yeats2_75
circYEATS2_1171	NC_051838.1|16588434|16630197|+	can-YEATS2_0031	CIRCCFA_YEATS2_3	hsa-YEATS2_0046	CIRCHSA_YEATS2_20	mmu-Yeats2_0066	CIRCMMU_Yeats2_76
circYEATS2_553	NC_051838.1|16592245|16599627|+	can-YEATS2_0006	CIRCCFA_YEATS2_16	hsa-YEATS2_0012	CIRCHSA_YEATS2_35	mmu-Yeats2_0011	CIRCMMU_Yeats2_2
circYEATS2_616	NC_051838.1|16599511|16630197|+	can-YEATS2_0030	CIRCCFA_YEATS2_4	hsa-YEATS2_0036	CIRCHSA_YEATS2_51	mmu-Yeats2_0006	CIRCMMU_Yeats2_6
circYEATS2_500	NC_051838.1|16614651|16630197|+	can-YEATS2_0016	CIRCCFA_YEATS2_22	hsa-YEATS2_0026	CIRCHSA_YEATS2_100	mmu-Yeats2_0057	CIRCMMU_Yeats2_51
circYEATS2_899	NC_051838.1|16614651|16638455|+	can-YEATS2_0066		hsa-YEATS2_0065	CIRCHSA_YEATS2_73
circYEATS2_226	NC_051838.1|16627618|16630197|+	can-YEATS2_0001	CIRCCFA_YEATS2_6	hsa-YEATS2_0003	CIRCHSA_YEATS2_16		CIRCMMU_Yeats2_68
circYEATS2_466	NC_051838.1|16627618|16636636|+	can-YEATS2_0048	CIRCCFA_YEATS2_7	hsa-YEATS2_0092	CIRCHSA_YEATS2_110	mmu-Yeats2_0018	CIRCMMU_Yeats2_63
circYEATS2_1279	NC_051838.1|16627618|16648779|+	can-YEATS2_0056	CIRCCFA_YEATS2_34	hsa-YEATS2_0211	CIRCHSA_YEATS2_220
circYEATS2_1728	NC_051838.1|16630016|16653977|+	can-YEATS2_0043	CIRCCFA_YEATS2_38	hsa-YEATS2_0047	CIRCHSA_YEATS2_135
circYEATS2_794	NC_051838.1|16636396|16642202|+	can-YEATS2_0060		hsa-YEATS2_0109	CIRCHSA_YEATS2_124	mmu-Yeats2_0015	CIRCMMU_Yeats2_13
circYEATS2_1484	NC_051838.1|16638296|16658355|+	can-YEATS2_0084	CIRCCFA_YEATS2_39		CIRCHSA_YEATS2_198
circYEATS2_753	NC_051838.1|16648520|16653977|+	can-YEATS2_0023	CIRCCFA_YEATS2_30	hsa-YEATS2_0020	CIRCHSA_YEATS2_24
circYEATS2_930	NC_051838.1|16648520|16658355|+	can-YEATS2_0067	CIRCCFA_YEATS2_23		CIRCHSA_YEATS2_62
circYEATS2_361	NC_051838.1|16658178|16662120|+	can-YEATS2_0049	CIRCCFA_YEATS2_13	hsa-YEATS2_0080	CIRCHSA_YEATS2_25	mmu-Yeats2_0031
circPARL_517	NC_051838.1|16701190|16716875|-	can-ENSCAFG00000011976_0005	CIRCCFA_PARL_3	hsa-PARL_0006	CIRCHSA_ENSG00000283765_6	mmu-Parl_0002	CIRCMMU_Parl_4
circPARL_566	NC_051838.1|16701190|16731914|-	can-ENSCAFG00000011976_0010		hsa-PARL_0018	CIRCHSA_ENSG00000283765_16
circPARL_903	NC_051838.1|16701190|16735195|-	can-ENSCAFG00000011976_0002	CIRCCFA_PARL_6	hsa-PARL_0002	CIRCHSA_ENSG00000283765_8	mmu-Parl_0003
circPARL_317	NC_051838.1|16714113|16716875|-	can-ENSCAFG00000011976_0003	CIRCCFA_PARL_1	hsa-PARL_0005	CIRCHSA_ENSG00000283765_1	mmu-Parl_0005	CIRCMMU_Parl_3
circPARL_366	NC_051838.1|16714113|16731914|-	can-ENSCAFG00000011976_0008	CIRCCFA_PARL_7	hsa-PARL_0015	CIRCHSA_ENSG00000283765_11	mmu-Parl_0007	CIRCMMU_Parl_9
circPARL_703	NC_051838.1|16714113|16735195|-	can-ENSCAFG00000011976_0004	CIRCCFA_PARL_2	hsa-PARL_0003	CIRCHSA_ENSG00000283765_2		CIRCMMU_Parl_10
circABCC5_627	NC_051838.1|16780282|16789894|-	can-ABCC5_0018	CIRCCFA_ABCC5_4	hsa-ABCC5_0007	CIRCHSA_ABCC5_18	mmu-Abcc5_0030
circABCC5_3263	NC_051838.1|16780282|16817503|-		CIRCCFA_ABCC5_17		CIRCHSA_ABCC5_5
circABCC5_467	NC_051838.1|16785664|16789894|-	can-ABCC5_0016	CIRCCFA_ABCC5_1	hsa-ABCC5_0047	CIRCHSA_ABCC5_6
circABCC5_1027	NC_051838.1|16785664|16793890|-	can-ABCC5_0008	CIRCCFA_ABCC5_6
circABCC5_2076	NC_051838.1|16794470|16817503|-	can-ABCC5_0009			CIRCHSA_ABCC5_73		CIRCMMU_Abcc5_26
circABCC5_1083	NC_051838.1|16799478|16813120|-	can-ABCC5_0025
circABCC5_270	NC_051838.1|16803218|16805976|-	can-ABCC5_0004	CIRCCFA_ABCC5_3			mmu-Abcc5_0020	CIRCMMU_Abcc5_24
circABCC5_735	NC_051838.1|16803218|16813120|-	can-ABCC5_0015	CIRCCFA_ABCC5_9		CIRCHSA_ABCC5_86
circABCC5_556	NC_051838.1|16816199|16817503|-	can-ABCC5_0036	CIRCCFA_ABCC5_10	hsa-ABCC5_0076	CIRCHSA_ABCC5_50
circABCC5_462	NC_051838.1|16822423|16823753|-		CIRCCFA_ABCC5_16	hsa-ABCC5_0017	CIRCHSA_ABCC5_29	mmu-Abcc5_0002
circEIF2B5_862	NC_051838.1|16949462|16952123|+	can-EIF2B5_0002	CIRCCFA_EIF2B5_1
circAP2M1_627	NC_051838.1|16983527|16985600|+				CIRCHSA_AP2M1_13
circPSMD2_470	NC_051838.1|17091745|17092800|+	can-PSMD2_0004	CIRCCFA_PSMD2_1
circPOLR2H_178	NC_051838.1|17149683|17149944|+	can-intergenic_000222	CIRCCFA_POLR2H_1	hsa-POLR2H_0001
circVPS8_316	NC_051838.1|17552976|17554457|+	can-VPS8_0104	CIRCCFA_VPS8_78
circVPS8_447	NC_051838.1|17552976|17560655|+		CIRCCFA_VPS8_1
circVPS8_541	NC_051838.1|17552976|17565736|+	can-VPS8_0124	CIRCCFA_VPS8_2
circVPS8_760	NC_051838.1|17552976|17578759|+	can-VPS8_0098	CIRCCFA_VPS8_3
circVPS8_513	NC_051838.1|17554388|17578759|+	can-VPS8_0034	CIRCCFA_VPS8_5	hsa-VPS8_0068	CIRCHSA_VPS8_314	mmu-Vps8_0088
circVPS8_1059	NC_051838.1|17569463|17601723|+	can-VPS8_0210
circVPS8_854	NC_051838.1|17578634|17593239|+	can-VPS8_0041	CIRCCFA_VPS8_10	hsa-VPS8_0010	CIRCHSA_VPS8_110	mmu-Vps8_0009	CIRCMMU_Vps8_28
circVPS8_1193	NC_051838.1|17578634|17604760|+	can-VPS8_0011	CIRCCFA_VPS8_12	hsa-VPS8_0011	CIRCHSA_VPS8_4	mmu-Vps8_0035	CIRCMMU_Vps8_19
circVPS8_1240	NC_051838.1|17578634|17625360|+	can-VPS8_0013	CIRCCFA_VPS8_13	hsa-VPS8_0016	CIRCHSA_VPS8_40		CIRCMMU_Vps8_15
circVPS8_1463	NC_051838.1|17578634|17634282|+	can-VPS8_0035	CIRCCFA_VPS8_63	hsa-VPS8_0061	CIRCHSA_VPS8_85
circVPS8_1605	NC_051838.1|17578634|17641106|+	can-VPS8_0017	CIRCCFA_VPS8_14	hsa-VPS8_0014	CIRCHSA_VPS8_5
circVPS8_1841	NC_051838.1|17578634|17655016|+	can-VPS8_0001	CIRCCFA_VPS8_52	hsa-VPS8_0042	CIRCHSA_VPS8_26
circVPS8_1913	NC_051838.1|17578634|17665975|+	can-VPS8_0021	CIRCCFA_VPS8_93	hsa-VPS8_0024	CIRCHSA_VPS8_27		CIRCMMU_Vps8_72
circVPS8_2357	NC_051838.1|17578634|17677536|+	can-VPS8_0014	CIRCCFA_VPS8_15	hsa-VPS8_0017	CIRCHSA_VPS8_28		CIRCMMU_Vps8_37
circVPS8_2447	NC_051838.1|17578634|17687720|+	can-VPS8_0025		hsa-VPS8_0032	CIRCHSA_VPS8_73
circVPS8_2494	NC_051838.1|17578634|17691128|+	can-VPS8_0015	CIRCCFA_VPS8_94	hsa-VPS8_0020	CIRCHSA_VPS8_45
circVPS8_2879	NC_051838.1|17578634|17719860|+	can-VPS8_0029		hsa-VPS8_0015	CIRCHSA_VPS8_75
circVPS8_3125	NC_051838.1|17578634|17735838|+			hsa-VPS8_0315	CIRCHSA_VPS8_97
circVPS8_3461	NC_051838.1|17578634|17740165|+	can-VPS8_0046		hsa-VPS8_0045	CIRCHSA_VPS8_76	mmu-Vps8_0077	CIRCMMU_Vps8_110
circVPS8_3515	NC_051838.1|17578634|17763442|+	can-VPS8_0019		hsa-VPS8_0018	CIRCHSA_VPS8_6	mmu-Vps8_0048	CIRCMMU_Vps8_106
circVPS8_729	NC_051838.1|17580282|17593239|+	can-VPS8_0101	CIRCCFA_VPS8_16
circVPS8_574	NC_051838.1|17583976|17593239|+	can-VPS8_0049	CIRCCFA_VPS8_79	hsa-VPS8_0048	CIRCHSA_VPS8_134
circVPS8_412	NC_051838.1|17625313|17641106|+	can-VPS8_0006	CIRCCFA_VPS8_21	hsa-VPS8_0001	CIRCHSA_VPS8_9		CIRCMMU_Vps8_9
circVPS8_648	NC_051838.1|17625313|17655016|+	can-VPS8_0020	CIRCCFA_VPS8_98	hsa-VPS8_0027	CIRCHSA_VPS8_55
circVPS8_516	NC_051838.1|17665903|17677536|+	can-VPS8_0002	CIRCCFA_VPS8_25	hsa-VPS8_0008	CIRCHSA_VPS8_125	mmu-Vps8_0010	CIRCMMU_Vps8_63
circVPS8_653	NC_051838.1|17665903|17691128|+	can-VPS8_0130	CIRCCFA_VPS8_44		CIRCHSA_VPS8_160		CIRCMMU_Vps8_61
circVPS8_444	NC_051838.1|17670972|17677536|+	can-VPS8_0004	CIRCCFA_VPS8_71	hsa-VPS8_0002	CIRCHSA_VPS8_41	mmu-Vps8_0039
circVPS8_581	NC_051838.1|17670972|17691128|+	can-VPS8_0012	CIRCCFA_VPS8_26	hsa-VPS8_0019	CIRCHSA_VPS8_16	mmu-Vps8_0034
circVPS8_966	NC_051838.1|17670972|17719860|+	can-VPS8_0107	CIRCCFA_VPS8_28	hsa-VPS8_0128	CIRCHSA_VPS8_70
circVPS8_1131	NC_051838.1|17670972|17725375|+	can-VPS8_0126		hsa-VPS8_0130	CIRCHSA_VPS8_66
circVPS8_1602	NC_051838.1|17670972|17763442|+	can-VPS8_0003	CIRCCFA_VPS8_29	hsa-VPS8_0005	CIRCHSA_VPS8_17	mmu-Vps8_0050	CIRCMMU_Vps8_92
circVPS8_137	NC_051838.1|17687630|17691128|+	can-VPS8_0096	CIRCCFA_VPS8_32		CIRCHSA_VPS8_218
circVPS8_550	NC_051838.1|17707519|17725375|+	can-VPS8_0018	CIRCCFA_VPS8_34	hsa-VPS8_0028	CIRCHSA_VPS8_13
circVPS8_319	NC_051838.1|17712140|17724934|+	can-VPS8_0103	CIRCCFA_VPS8_86
circVPS8_402	NC_051838.1|17712140|17725375|+	can-VPS8_0070	CIRCCFA_VPS8_36	hsa-VPS8_0095	CIRCHSA_VPS8_104
circVPS8_819	NC_051838.1|17712140|17740165|+	can-VPS8_0069	CIRCCFA_VPS8_37	hsa-VPS8_0123	CIRCHSA_VPS8_196	mmu-Vps8_0040	CIRCMMU_Vps8_96
circVPS8_873	NC_051838.1|17712140|17763442|+	can-VPS8_0099	CIRCCFA_VPS8_38		CIRCHSA_VPS8_116	mmu-Vps8_0063
circVPS8_740	NC_051838.1|17719756|17763442|+	can-VPS8_0100	CIRCCFA_VPS8_40	hsa-VPS8_0282	CIRCHSA_VPS8_307	mmu-Vps8_0027	CIRCMMU_Vps8_101
circEHHADH_342	NC_051838.1|17942081|17942423|-	can-EHHADH_0003	CIRCCFA_EHHADH_1
circEHHADH_559	NC_051838.1|17942081|17963348|-	can-EHHADH_0006	CIRCCFA_EHHADH_2	hsa-EHHADH_0030			CIRCMMU_Ehhadh_3
circEHHADH_285	NC_051838.1|17963236|17966785|-	can-EHHADH_0001	CIRCCFA_EHHADH_6	hsa-EHHADH_0001	CIRCHSA_EHHADH_9
circMAP3K13_268	NC_051838.1|18133655|18134362|+	can-MAP3K13_0003	CIRCCFA_MAP3K13_3	hsa-MAP3K13_0004	CIRCHSA_MAP3K13_7	mmu-Map3k13_0007	CIRCMMU_Map3k13_8
circSENP2_348	NC_051838.1|18237578|18244049|+	can-SENP2_0001	CIRCCFA_SENP2_5	hsa-SENP2_0003	CIRCHSA_SENP2_2	mmu-Senp2_0003	CIRCMMU_Senp2_7
circSENP2_1336	NC_051838.1|18237578|18261732|+	can-SENP2_0013	CIRCCFA_SENP2_1		CIRCHSA_SENP2_75	mmu-Senp2_0032	CIRCMMU_Senp2_27
circSENP2_292	NC_051838.1|18241593|18244049|+	can-SENP2_0011	CIRCCFA_SENP2_2	hsa-SENP2_0012	CIRCHSA_SENP2_1		CIRCMMU_Senp2_4
circSENP2_1280	NC_051838.1|18241593|18261732|+	can-SENP2_0010	CIRCCFA_SENP2_3	hsa-SENP2_0022	CIRCHSA_SENP2_45
circSENP2_369	NC_051838.1|18257919|18261732|+	can-SENP2_0012	CIRCCFA_SENP2_6	hsa-SENP2_0014	CIRCHSA_SENP2_53	mmu-Senp2_0018	CIRCMMU_Senp2_12
circIGF2BP2_388	NC_051838.1|18299080|18302243|-	can-IGF2BP2_0001	CIRCCFA_IGF2BP2_1	hsa-IGF2BP2_0001	CIRCHSA_IGF2BP2_14
circTRA2B_820	NC_051838.1|18549231|18555012|-				CIRCHSA_TRA2B_19
circTRA2B_389	NC_051838.1|18551135|18552615|-	can-TRA2B_0002	CIRCCFA_ENSCAFG00845019221_1	hsa-TRA2B_0002	CIRCHSA_TRA2B_2
circDGKG_516	NC_051838.1|18744796|18818140|-	can-DGKG_0010		hsa-DGKG_0008	CIRCHSA_DGKG_1	mmu-Dgkg_0005	CIRCMMU_Dgkg_10
circDGKG_767	NC_051838.1|18744796|18827793|-	can-DGKG_0060
circDGKG_316_1	NC_051838.1|18818075|18827793|-	can-DGKG_0016	CIRCCFA_DGKG_2	hsa-DGKG_0094	CIRCHSA_DGKG_98
circDGKG_557	NC_051838.1|18818075|18836475|-	can-DGKG_0017	CIRCCFA_DGKG_8	hsa-DGKG_0057	CIRCHSA_DGKG_15
circDGKG_492	NC_051838.1|18825456|18836475|-	can-DGKG_0001	CIRCCFA_DGKG_13	hsa-DGKG_0003		mmu-Dgkg_0009	CIRCMMU_Dgkg_14
circDGKG_316_2	NC_051838.1|18846785|18852248|-	can-DGKG_0018	CIRCCFA_DGKG_3				CIRCMMU_Dgkg_21
circEIF4A2_552	NC_051838.1|19267397|19269127|+		CIRCCFA_ADIPOQ_5	hsa-EIF4A2_0039	CIRCHSA_EIF4A2_24		CIRCMMU_Eif4a2_16
circEIF4A2_871	NC_051838.1|19267814|19270530|+	can-EIF4A2_0001	CIRCCFA_ADIPOQ_7	hsa-EIF4A2_0003	CIRCHSA_EIF4A2_38	mmu-Eif4a2_0001	CIRCMMU_Eif4a2_1
ciEIF4A2_417	NC_051838.1|19270530|19270947|+		CICFA_ADIPOQ_4		CIHSA_EIF4A2_47
ciEIF4A2_355	NC_051838.1|19271058|19271413|+
ciEIF4A2_689	NC_051838.1|19271058|19271747|+
circRFC4_666	NC_051838.1|19274684|19286406|-	can-RFC4_0004		hsa-RFC4_0002	CIRCHSA_RFC4_15
circST6GAL1_772	NC_051838.1|19466727|19471710|+	can-ST6GAL1_0002	CIRCCFA_ST6GAL1_3	hsa-ST6GAL1_0002	CIRCHSA_ST6GAL1_2	mmu-St6gal1_0002	CIRCMMU_St6gal1_1
circST6GAL1_870	NC_051838.1|19466727|19479101|+	can-ST6GAL1_0001	CIRCCFA_ST6GAL1_1	hsa-ST6GAL1_0001	CIRCHSA_ST6GAL1_4	mmu-St6gal1_0001	CIRCMMU_St6gal1_4
ciBCL6_1079	NC_051838.1|20035814|20036893|-
circLOC119867506_1138	NC_051838.1|20260174|20265560|-	can-intergenic_011395
circLOC478670_272	NC_051838.1|20592488|20644653|+	can-LPP_0009	CIRCCFA_LPP_1			mmu-Lpp_0005	CIRCMMU_Lpp_11
circLOC478670_385	NC_051838.1|20592488|20715702|+	can-LPP_0011	CIRCCFA_LPP_2			mmu-Lpp_0009	CIRCMMU_Lpp_5
circLOC478670_511	NC_051838.1|20592488|20750306|+	can-LPP_0018	CIRCCFA_LPP_12			mmu-Lpp_0010	CIRCMMU_Lpp_16
circLOC478670_208	NC_051838.1|20644445|20644653|+	can-LPP_0027	CIRCCFA_LPP_3
circLOC478670_321	NC_051838.1|20644445|20715702|+	can-LPP_0045
circLOC478670_447	NC_051838.1|20644445|20750306|+	can-LPP_0003	CIRCCFA_LPP_8
circTRIO_1294	NC_051838.1|208788|278504|-
circP3H2_862	NC_051838.1|21981877|21994564|-	can-P3H2_0009	CIRCCFA_P3H2_8
circP3H2_365	NC_051838.1|21993800|21996553|-	can-P3H2_0005	CIRCCFA_P3H2_3	hsa-P3H2_0007	CIRCHSA_P3H2_15
circP3H2_343	NC_051838.1|22000590|22001992|-	can-P3H2_0006	CIRCCFA_P3H2_6	hsa-P3H2_0011	CIRCHSA_P3H2_9
circIL1RAP_473	NC_051838.1|22516023|22519924|+	can-IL1RAP_0001	CIRCCFA_IL1RAP_5	hsa-IL1RAP_0001	CIRCHSA_IL1RAP_1	mmu-Il1rap_0008	CIRCMMU_Il1rap_2
circCCDC50_281	NC_051838.1|23132459|23138843|+	can-CCDC50_0003	CIRCCFA_ENSCAFG00845024870_2	hsa-CCDC50_0003	CIRCHSA_CCDC50_1		CIRCMMU_Ccdc50_4
circCCDC50_399	NC_051838.1|23132459|23147537|+	can-CCDC50_0004	CIRCCFA_ENSCAFG00845024870_3	hsa-CCDC50_0004	CIRCHSA_CCDC50_2	mmu-Ccdc50_0001	CIRCMMU_Ccdc50_1
circCCDC50_1282	NC_051838.1|23132459|23163814|+	can-CCDC50_0001	CIRCCFA_ENSCAFG00845024870_17	hsa-CCDC50_0001	CIRCHSA_CCDC50_9		CIRCMMU_Ccdc50_8
circCCDC50_1012	NC_051838.1|23138752|23161946|+	can-CCDC50_0006	CIRCCFA_ENSCAFG00845024870_6	hsa-CCDC50_0005	CIRCHSA_CCDC50_10	mmu-Ccdc50_0003	CIRCMMU_Ccdc50_9
circCCDC50_1092	NC_051838.1|23138752|23163814|+	can-CCDC50_0008	CIRCCFA_ENSCAFG00845024870_7	hsa-CCDC50_0012	CIRCHSA_CCDC50_11	mmu-Ccdc50_0005	CIRCMMU_Ccdc50_2
circCCDC50_1108	NC_051838.1|23147419|23169483|+	can-CCDC50_0010	CIRCCFA_ENSCAFG00845024870_9	hsa-CCDC50_0010	CIRCHSA_CCDC50_19
circCCDC50_346	NC_051838.1|23160990|23163814|+	can-CCDC50_0007	CIRCCFA_ENSCAFG00845024870_10	hsa-CCDC50_0009	CIRCHSA_CCDC50_4	mmu-Ccdc50_0004	CIRCMMU_Ccdc50_6
circCCDC50_453	NC_051838.1|23160990|23169483|+	can-CCDC50_0005	CIRCCFA_ENSCAFG00845024870_11	hsa-CCDC50_0006	CIRCHSA_CCDC50_6
circPLAAT1_518	NC_051838.1|24701541|24712650|+
circPLAAT1_408	NC_051838.1|24708682|24712650|+	can-HRASLS_0001		hsa-HRASLS_0001	CIRCHSA_PLAAT1_1	mmu-Hrasls_0004
circMFSD1_209	NC_051838.1|25014567|25017237|+	can-MFSD1_0013	CIRCCFA_MFSD1_17
circMFSD1_277	NC_051838.1|25014567|25017832|+	can-MFSD1_0015	CIRCCFA_MFSD1_1		CIRCHSA_MFSD1_35
circMFSD1_757	NC_051838.1|25014567|25027891|+	can-MFSD1_0001	CIRCCFA_MFSD1_2		CIRCHSA_MFSD1_29
circMFSD1_636	NC_051838.1|25026224|25030845|+	can-MFSD1_0025			CIRCHSA_MFSD1_20
circLOC478678_653	NC_051838.1|26069115|26092732|+	can-IQCJ-SCHIP1_0002	CIRCCFA_ENSCAFG00845026384_2	hsa-SCHIP1_0001	CIRCHSA_IQCJ-SCHIP1_4	mmu-Schip1_0003	CIRCMMU_Iqschfp_5
circLOC478678_534	NC_051838.1|26088425|26092732|+	can-IQCJ-SCHIP1_0003	CIRCCFA_ENSCAFG00845026384_3	hsa-SCHIP1_0003	CIRCHSA_IQCJ-SCHIP1_5	mmu-Schip1_0006	CIRCMMU_Iqschfp_4
circIFT80_1784	NC_051838.1|26397706|26473954|-			hsa-IFT80_0038	CIRCHSA_ENSG00000248710_7
circIFT80_1964	NC_051838.1|26397706|26484670|-	can-ENSCAFG00000014222_0056
circIFT80_358	NC_051838.1|26421767|26428069|-	can-ENSCAFG00000014222_0016	CIRCCFA_IFT80_1	hsa-IFT80_0021	CIRCHSA_ENSG00000248710_9	mmu-Ift80_0024
circIFT80_538	NC_051838.1|26421767|26439279|-	can-ENSCAFG00000014222_0005	CIRCCFA_IFT80_14	hsa-IFT80_0004	CIRCHSA_ENSG00000248710_2	mmu-Ift80_0012	CIRCMMU_Ift80_4
circIFT80_766	NC_051838.1|26421767|26462204|-	can-ENSCAFG00000014222_0017	CIRCCFA_IFT80_17	hsa-IFT80_0022	CIRCHSA_ENSG00000248710_15
circIFT80_1033	NC_051838.1|26421767|26484647|-	can-ENSCAFG00000014222_0064
circIFT80_1056	NC_051838.1|26421767|26484670|-	can-ENSCAFG00000014222_0048	CIRCCFA_IFT80_2	hsa-IFT80_0096	CIRCHSA_IFT80_16		CIRCMMU_Ift80_36
circIFT80_1361	NC_051838.1|26421767|26496593|-	can-ENSCAFG00000014222_0015	CIRCCFA_IFT80_18	hsa-IFT80_0029	CIRCHSA_IFT80_7	mmu-Ift80_0075	CIRCMMU_Ift80_31
circIFT80_698	NC_051838.1|26439099|26484670|-	can-ENSCAFG00000014222_0004	CIRCCFA_IFT80_9	hsa-IFT80_0007	CIRCHSA_IFT80_12	mmu-Ift80_0004	CIRCMMU_Ift80_5
circIFT80_1003	NC_051838.1|26439099|26496593|-	can-ENSCAFG00000014222_0045	CIRCCFA_IFT80_10	hsa-IFT80_0012	CIRCHSA_IFT80_10	mmu-Ift80_0027	CIRCMMU_Ift80_17
circIFT80_407	NC_051838.1|26461048|26483493|-	can-ENSCAFG00000014222_0035	CIRCCFA_IFT80_15		CIRCHSA_IFT80_13	mmu-Ift80_0067	CIRCMMU_Ift80_23
circIFT80_495	NC_051838.1|26461048|26484647|-	can-ENSCAFG00000014222_0029		hsa-IFT80_0042		mmu-Ift80_0070
circIFT80_518	NC_051838.1|26461048|26484670|-	can-ENSCAFG00000014222_0008	CIRCCFA_IFT80_3	hsa-IFT80_0008	CIRCHSA_IFT80_4
circIFT80_823	NC_051838.1|26461048|26496593|-	can-ENSCAFG00000014222_0001	CIRCCFA_IFT80_4	hsa-IFT80_0002	CIRCHSA_IFT80_1	mmu-Ift80_0011	CIRCMMU_Ift80_25
circIFT80_685	NC_051838.1|26462114|26496593|-	can-ENSCAFG00000014222_0046	CIRCCFA_IFT80_11			mmu-Ift80_0021	CIRCMMU_Ift80_24
circIFT80_595	NC_051838.1|26473844|26496593|-	can-ENSCAFG00000014222_0025	CIRCCFA_IFT80_5	hsa-IFT80_0018	CIRCHSA_IFT80_2	mmu-Ift80_0023
circIFT80_485	NC_051838.1|26483424|26496593|-	can-ENSCAFG00000014222_0002	CIRCCFA_IFT80_6	hsa-IFT80_0005	CIRCHSA_IFT80_5	mmu-Ift80_0010	CIRCMMU_Ift80_6
circIFT80_416	NC_051838.1|26484559|26496593|-	can-ENSCAFG00000014222_0047	CIRCCFA_IFT80_12		CIRCHSA_IFT80_17	mmu-Ift80_0057
circIFT80_305	NC_051838.1|26493458|26496593|-	can-ENSCAFG00000014222_0028	CIRCCFA_IFT80_7	hsa-IFT80_0032	CIRCHSA_IFT80_3	mmu-Ift80_0061	CIRCMMU_Ift80_20
ciSMC4_862	NC_051838.1|26513763|26514625|+		CICFA_SMC4_2
circSMC4_1206	NC_051838.1|26530800|26540783|+	can-SMC4_0009	CIRCCFA_SMC4_2		CIRCHSA_SMC4_61
circSMC4_459	NC_051838.1|26539359|26540783|+	can-SMC4_0018	CIRCCFA_SMC4_3	hsa-SMC4_0096	CIRCHSA_SMC4_55
circTRIO_344	NC_051838.1|265422|278504|-	can-TRIO_0038	CIRCCFA_ENSCAFG00845015335_11		CIRCHSA_TRIO_193
circTRIO_780	NC_051838.1|265422|285058|-				CIRCHSA_TRIO_127
circTRIO_5046	NC_051838.1|265422|414818|-	can-TRIO_0013		hsa-TRIO_0048	CIRCHSA_TRIO_39	mmu-Trio_0007	CIRCMMU_Trio_34
circSMC4_462	NC_051838.1|26542337|26547417|+	can-SMC4_0022	CIRCCFA_SMC4_7
circSMC4_590	NC_051838.1|26548075|26549274|+	can-SMC4_0021	CIRCCFA_SMC4_8
circKPNA4_1084	NC_051838.1|26614772|26641730|-	can-KPNA4_0023	CIRCCFA_KPNA4_8
circKPNA4_235	NC_051838.1|26617344|26618931|-	can-KPNA4_0007	CIRCCFA_KPNA4_4	hsa-KPNA4_0006	CIRCHSA_KPNA4_3	mmu-Kpna4_0002	CIRCMMU_Kpna4_28
circKPNA4_581	NC_051838.1|26623028|26633541|-	can-KPNA4_0015	CIRCCFA_KPNA4_11
circKPNA4_668	NC_051838.1|26623028|26635986|-	can-KPNA4_0024	CIRCCFA_KPNA4_12	hsa-KPNA4_0039	CIRCHSA_KPNA4_31
circKPNA4_434	NC_051838.1|26630103|26635986|-	can-KPNA4_0005	CIRCCFA_KPNA4_15	hsa-KPNA4_0004	CIRCHSA_KPNA4_8	mmu-Kpna4_0009	CIRCMMU_Kpna4_25
circKPNA4_487	NC_051838.1|26635899|26646064|-	can-KPNA4_0001	CIRCCFA_KPNA4_18	hsa-KPNA4_0003	CIRCHSA_KPNA4_30	mmu-Kpna4_0011	CIRCMMU_Kpna4_6
circKPNA4_400	NC_051838.1|26641644|26646064|-	can-KPNA4_0004	CIRCCFA_KPNA4_20	hsa-KPNA4_0008	CIRCHSA_KPNA4_19	mmu-Kpna4_0044	CIRCMMU_Kpna4_14
circKPNA4_314	NC_051838.1|26642472|26646064|-	can-KPNA4_0003	CIRCCFA_KPNA4_19		CIRCHSA_KPNA4_47	mmu-Kpna4_0007	CIRCMMU_Kpna4_22
circB3GALNT1_662	NC_051838.1|27148101|27165435|-	can-ENSCAFG00000030715_0002
circB3GALNT1_593	NC_051838.1|27163272|27165435|-
circNMD3_533	NC_051838.1|27267725|27278045|+	can-NMD3_0001		hsa-NMD3_0001	CIRCHSA_NMD3_6	mmu-Nmd3_0001	CIRCMMU_Nmd3_1
circNMD3_398	NC_051838.1|27269682|27278045|+	can-NMD3_0003	CIRCCFA_NMD3_6	hsa-NMD3_0004	CIRCHSA_NMD3_7	mmu-Nmd3_0005	CIRCMMU_Nmd3_2
circNMD3_301	NC_051838.1|27276721|27278045|+	can-NMD3_0014	CIRCCFA_NMD3_1	hsa-NMD3_0044	CIRCHSA_NMD3_11
circNMD3_294	NC_051838.1|27285585|27288510|+	can-NMD3_0011	CIRCCFA_NMD3_7		CIRCHSA_NMD3_35	mmu-Nmd3_0017	CIRCMMU_Nmd3_26
circNMD3_440	NC_051838.1|27285585|27289952|+	can-NMD3_0004	CIRCCFA_NMD3_11	hsa-NMD3_0008	CIRCHSA_NMD3_27	mmu-Nmd3_0012	CIRCMMU_Nmd3_10
ciNMD3_86	NC_051838.1|27289952|27290038|+
circNMD3_186	NC_051838.1|27292688|27293588|+	can-NMD3_0017	CIRCCFA_NMD3_2		CIRCHSA_NMD3_53
circTRIO_831	NC_051838.1|278404|291882|-				CIRCHSA_TRIO_221
circTRIO_4266	NC_051838.1|287003|414818|-	can-TRIO_0109		hsa-TRIO_0147	CIRCHSA_TRIO_54		CIRCMMU_Trio_49
circTRIO_3413	NC_051838.1|303954|414818|-	can-TRIO_0029			CIRCHSA_TRIO_129	mmu-Trio_0080	CIRCMMU_Trio_50
circTRIO_573	NC_051838.1|307994|316668|-	can-TRIO_0036	CIRCCFA_ENSCAFG00845015335_2		CIRCHSA_TRIO_229
circTRIO_1401	NC_051838.1|307994|327229|-	can-TRIO_0122		hsa-TRIO_0284	CIRCHSA_TRIO_107	mmu-Trio_0128
circBCHE_1525	NC_051838.1|31030605|31032130|-	can-BCHE_0001	CIRCCFA_BCHE_1	hsa-BCHE_0001	CIRCHSA_BCHE_3
circTRIO_457	NC_051838.1|312440|316668|-	can-TRIO_0035	CIRCCFA_ENSCAFG00845015335_3				CIRCMMU_Trio_81
circTRIO_483	NC_051838.1|318535|321628|-	can-TRIO_0067	CIRCCFA_ENSCAFG00845015335_30		CIRCHSA_TRIO_113
circTRIO_2047	NC_051838.1|321432|393496|-				CIRCHSA_TRIO_277
circTRIO_345	NC_051838.1|325897|327229|-	can-TRIO_0033	CIRCCFA_ENSCAFG00845015335_4	hsa-TRIO_0010	CIRCHSA_TRIO_139	mmu-Trio_0019	CIRCMMU_Trio_61
circTRIO_537	NC_051838.1|325897|344080|-	can-TRIO_0058			CIRCHSA_TRIO_291
circPDCD10_407	NC_051838.1|32594635|32600774|-	can-PDCD10_0004	CIRCCFA_PDCD10_7	hsa-PDCD10_0003	CIRCHSA_PDCD10_13		CIRCMMU_Pdcd10_7
circPDCD10_672	NC_051838.1|32594635|32614981|-	can-PDCD10_0006	CIRCCFA_PDCD10_3	hsa-PDCD10_0007	CIRCHSA_PDCD10_9		CIRCMMU_Pdcd10_3
circPDCD10_245	NC_051838.1|32599858|32600774|-	can-PDCD10_0005	CIRCCFA_PDCD10_2	hsa-PDCD10_0004	CIRCHSA_PDCD10_4
circPDCD10_510	NC_051838.1|32599858|32614981|-	can-PDCD10_0001	CIRCCFA_PDCD10_4	hsa-PDCD10_0001	CIRCHSA_PDCD10_2		CIRCMMU_Pdcd10_1
circSERPINI1_996	NC_051838.1|32676935|32688039|+	can-SERPINI1_0003	CIRCCFA_SERPINI1_1	hsa-SERPINI1_0001	CIRCHSA_SERPINI1_2	mmu-Serpini1_0001	CIRCMMU_Serpini1_1
circMECOM_3213	NC_051838.1|33830245|33885119|-	can-MECOM_0008	CIRCCFA_MECOM_10	hsa-MECOM_0008
circMECOM_360	NC_051838.1|33841924|33854085|-
circMECOM_640	NC_051838.1|33843079|33856700|-
circMECOM_2205	NC_051838.1|33853997|33885119|-	can-MECOM_0001	CIRCCFA_MECOM_5	hsa-MECOM_0001	CIRCHSA_MECOM_2	mmu-Mecom_0003	CIRCMMU_Mecom_4
circMECOM_760	NC_051838.1|33861992|33885119|-	can-MECOM_0002	CIRCCFA_MECOM_14	hsa-MECOM_0005	CIRCHSA_MECOM_26
circMECOM_603	NC_051838.1|33863519|33885119|-	can-MECOM_0012	CIRCCFA_MECOM_9		CIRCHSA_MECOM_33
circMECOM_455	NC_051838.1|33868949|33885119|-	can-MECOM_0007	CIRCCFA_MECOM_6	hsa-MECOM_0009	CIRCHSA_MECOM_11
circTRIO_678	NC_051838.1|343888|379664|-	can-TRIO_0037	CIRCCFA_ENSCAFG00845015335_14	hsa-TRIO_0026	CIRCHSA_TRIO_10	mmu-Trio_0002	CIRCMMU_Trio_2
circTRIO_1506	NC_051838.1|343888|393496|-	can-TRIO_0080		hsa-TRIO_0027	CIRCHSA_TRIO_7
circTRIO_1814	NC_051838.1|343888|402373|-	can-TRIO_0014	CIRCCFA_ENSCAFG00845015335_26	hsa-TRIO_0088	CIRCHSA_TRIO_30	mmu-Trio_0005	CIRCMMU_Trio_19
circTRIO_1889	NC_051838.1|343888|414818|-	can-TRIO_0004	CIRCCFA_ENSCAFG00845015335_32	hsa-TRIO_0006	CIRCHSA_TRIO_14	mmu-Trio_0039	CIRCMMU_Trio_36
circLRRIQ4_1506	NC_051838.1|34507261|34515947|+	can-LRRIQ4_0001		hsa-LRRIQ4_0004	CIRCHSA_LRRIQ4_3
circSEC62_513	NC_051838.1|34645698|34652500|+	can-ENSCAFG00000031588_0001	CIRCCFA_SEC62_8	hsa-SEC62_0001	CIRCHSA_SEC62_9	mmu-Sec62_0005	CIRCMMU_Sec62_5
circSEC62_574	NC_051838.1|34645698|34654963|+	can-ENSCAFG00000031588_0003	CIRCCFA_SEC62_2	hsa-SEC62_0009	CIRCHSA_SEC62_14
circSEC62_694	NC_051838.1|34645698|34657119|+	can-ENSCAFG00000031588_0002	CIRCCFA_SEC62_1	hsa-SEC62_0002	CIRCHSA_SEC62_8	mmu-Sec62_0002	CIRCMMU_Sec62_6
circSEC62_585	NC_051838.1|34646997|34657119|+		CIRCCFA_SEC62_4	hsa-SEC62_0004	CIRCHSA_SEC62_6
circPHC3_3155	NC_051838.1|34739341|34816963|-
circPHC3_693	NC_051838.1|34749333|34758716|-	can-PHC3_0041		hsa-PHC3_0038
circPHC3_2680	NC_051838.1|34749333|34796854|-	can-PHC3_0031		hsa-PHC3_0045
circPHC3_3080	NC_051838.1|34749333|34816963|-	can-PHC3_0052		hsa-PHC3_0057
circPHC3_2596	NC_051838.1|34754547|34796854|-	can-PHC3_0033	CIRCCFA_PHC3_19	hsa-PHC3_0042
circPHC3_2102	NC_051838.1|34758601|34796854|-		CIRCCFA_PHC3_18	hsa-PHC3_0039	CIRCHSA_PHC3_27	mmu-Phc3_0033	CIRCMMU_Phc3_7
circPHC3_1987	NC_051838.1|34766615|34796854|-	can-PHC3_0007	CIRCCFA_PHC3_7	hsa-PHC3_0011	CIRCHSA_PHC3_17	mmu-Phc3_0011	CIRCMMU_Phc3_9
circPHC3_1576	NC_051838.1|34775154|34796854|-	can-PHC3_0009	CIRCCFA_PHC3_8	hsa-PHC3_0016	CIRCHSA_PHC3_24
circPHC3_1654	NC_051838.1|34775154|34809926|-	can-PHC3_0048	CIRCCFA_PHC3_16
circPHC3_505	NC_051838.1|34787497|34796854|-	can-PHC3_0006	CIRCCFA_PHC3_9	hsa-PHC3_0005	CIRCHSA_PHC3_6	mmu-Phc3_0013	CIRCMMU_Phc3_14
circPHC3_583	NC_051838.1|34787497|34809926|-	can-PHC3_0045	CIRCCFA_PHC3_10			mmu-Phc3_0017	CIRCMMU_Phc3_35
circPHC3_739	NC_051838.1|34787497|34811367|-	can-PHC3_0008	CIRCCFA_PHC3_12	hsa-PHC3_0018	CIRCHSA_PHC3_43	mmu-Phc3_0054	CIRCMMU_Phc3_20
circPHC3_905	NC_051838.1|34787497|34816963|-	can-PHC3_0030	CIRCCFA_PHC3_1	hsa-PHC3_0031	CIRCHSA_PHC3_7		CIRCMMU_Phc3_15
circPHC3_258	NC_051838.1|34794600|34796854|-	can-PHC3_0005	CIRCCFA_PHC3_11	hsa-PHC3_0006	CIRCHSA_PHC3_8	mmu-Phc3_0055	CIRCMMU_Phc3_27
circPHC3_492	NC_051838.1|34794600|34811367|-	can-PHC3_0001		hsa-PHC3_0003	CIRCHSA_PHC3_15	mmu-Phc3_0024	CIRCMMU_Phc3_36
circPHC3_400	NC_051838.1|34809848|34816963|-	can-PHC3_0010	CIRCCFA_PHC3_2	hsa-PHC3_0008	CIRCHSA_PHC3_9	mmu-Phc3_0002	CIRCMMU_Phc3_17
circPRKCI_1339	NC_051838.1|34887999|34914817|+	can-PRKCI_0019		hsa-PRKCI_0023	CIRCHSA_PRKCI_87
circPRKCI_700	NC_051838.1|34893800|34910205|+	can-PRKCI_0023	CIRCCFA_PRKCI_7
circPRKCI_636	NC_051838.1|34906220|34914817|+	can-PRKCI_0004	CIRCCFA_PRKCI_8	hsa-PRKCI_0005	CIRCHSA_PRKCI_23	mmu-Prkci_0022
circPRKCI_500	NC_051838.1|34910117|34914817|+	can-PRKCI_0006	CIRCCFA_PRKCI_1	hsa-PRKCI_0004	CIRCHSA_PRKCI_5	mmu-Prkci_0025	CIRCMMU_Prkci_27
ciPRKCI_542	NC_051838.1|34911539|34912081|+	can-PRKCI_0052
circTNIK_471	NC_051838.1|35543477|35552482|-	can-TNIK_0022	CIRCCFA_TNIK_7	hsa-TNIK_0045	CIRCHSA_TNIK_40	mmu-Tnik_0022	CIRCMMU_Tnik_19
circTNIK_512	NC_051838.1|35560859|35564748|-	can-TNIK_0038		hsa-TNIK_0018	CIRCHSA_TNIK_6	mmu-Tnik_0023
circTNIK_448	NC_051838.1|35594100|35603058|-	can-TNIK_0003		hsa-TNIK_0003	CIRCHSA_TNIK_1	mmu-Tnik_0024	CIRCMMU_Tnik_38
circTNIK_516	NC_051838.1|35624943|35661844|-	can-TNIK_0001	CIRCCFA_TNIK_6	hsa-TNIK_0001	CIRCHSA_TNIK_7	mmu-Tnik_0004	CIRCMMU_Tnik_4
circTRIO_486	NC_051838.1|357267|379664|-	can-TRIO_0010	CIRCCFA_ENSCAFG00845015335_6	hsa-TRIO_0007	CIRCHSA_TRIO_51	mmu-Trio_0036	CIRCMMU_Trio_20
circTRIO_1314	NC_051838.1|357267|393496|-	can-TRIO_0043	CIRCCFA_ENSCAFG00845015335_18	hsa-TRIO_0078	CIRCHSA_TRIO_83
circTRIO_1697	NC_051838.1|357267|414818|-	can-TRIO_0034	CIRCCFA_ENSCAFG00845015335_33	hsa-TRIO_0348	CIRCHSA_TRIO_23		CIRCMMU_Trio_48
circPLD1_885	NC_051838.1|36007024|36062873|-
circPLD1_289	NC_051838.1|36014767|36021785|-		CIRCCFA_PLD1_10		CIRCHSA_PLD1_60
circPLD1_1015	NC_051838.1|36014767|36065418|-			hsa-PLD1_0033	CIRCHSA_PLD1_41
circPLD1_2483	NC_051838.1|36014767|36124186|-		CIRCCFA_PLD1_38	hsa-PLD1_0040	CIRCHSA_PLD1_37
circPLD1_861	NC_051838.1|36021650|36065418|-			hsa-PLD1_0072	CIRCHSA_PLD1_59
circPLD1_364	NC_051838.1|36034360|36051923|-	can-PLD1_0007		hsa-PLD1_0010	CIRCHSA_PLD1_62	mmu-Pld1_0025	CIRCMMU_Pld1_28
circPLD1_726	NC_051838.1|36034360|36065418|-	can-PLD1_0033	CIRCCFA_PLD1_20	hsa-PLD1_0053	CIRCHSA_PLD1_6	mmu-Pld1_0018	CIRCMMU_Pld1_19
circPLD1_2194	NC_051838.1|36034360|36124186|-	can-PLD1_0006	CIRCCFA_PLD1_33	hsa-PLD1_0019	CIRCHSA_PLD1_48
circPLD1_562	NC_051838.1|36049391|36065418|-	can-PLD1_0045		hsa-PLD1_0029	CIRCHSA_PLD1_34	mmu-Pld1_0016	CIRCMMU_Pld1_21
circPLD1_1560	NC_051838.1|36049391|36103032|-	can-PLD1_0037		hsa-PLD1_0047	CIRCHSA_PLD1_159
circPLD1_1778	NC_051838.1|36049391|36122308|-
circPLD1_2349	NC_051838.1|36049391|36129249|-	can-PLD1_0014		hsa-PLD1_0020	CIRCHSA_PLD1_117
circPLD1_973	NC_051838.1|36062759|36084631|-			hsa-PLD1_0031	CIRCHSA_PLD1_43
circPLD1_1578	NC_051838.1|36062759|36122308|-	can-PLD1_0038	CIRCCFA_PLD1_12
circPLD1_1830	NC_051838.1|36062759|36124186|-	can-PLD1_0013		hsa-PLD1_0023	CIRCHSA_PLD1_118
circPLD1_1112	NC_051838.1|36071109|36103032|-
circPLD1_1382	NC_051838.1|36072988|36128803|-				CIRCHSA_PLD1_132
circPLD1_469	NC_051838.1|36084549|36103032|-	can-PLD1_0034	CIRCCFA_PLD1_30			mmu-Pld1_0010	CIRCMMU_Pld1_31
circPLD1_687	NC_051838.1|36084549|36122308|-	can-PLD1_0026	CIRCCFA_PLD1_23				CIRCMMU_Pld1_11
circPLD1_939	NC_051838.1|36084549|36124186|-	can-PLD1_0005	CIRCCFA_PLD1_31	hsa-PLD1_0013	CIRCHSA_PLD1_52	mmu-Pld1_0032	CIRCMMU_Pld1_3
circPLD1_387	NC_051838.1|36100562|36103032|-	can-PLD1_0019	CIRCCFA_PLD1_19		CIRCHSA_PLD1_10	mmu-Pld1_0011	CIRCMMU_Pld1_22
circPLD1_539	NC_051838.1|36100562|36114624|-	can-PLD1_0002	CIRCCFA_PLD1_13	hsa-PLD1_0001	CIRCHSA_PLD1_11	mmu-Pld1_0039	CIRCMMU_Pld1_2
circPLD1_605	NC_051838.1|36100562|36122308|-	can-PLD1_0027	CIRCCFA_PLD1_3		CIRCHSA_PLD1_126	mmu-Pld1_0001	CIRCMMU_Pld1_1
circPLD1_857	NC_051838.1|36100562|36124186|-	can-PLD1_0001	CIRCCFA_PLD1_4	hsa-PLD1_0004	CIRCHSA_PLD1_53	mmu-Pld1_0002	CIRCMMU_Pld1_6
circPLD1_1176	NC_051838.1|36100562|36129249|-	can-PLD1_0028	CIRCCFA_PLD1_26	hsa-PLD1_0006	CIRCHSA_PLD1_18	mmu-Pld1_0014	CIRCMMU_Pld1_32
circPLD1_303	NC_051838.1|36101659|36103032|-	can-PLD1_0030	CIRCCFA_PLD1_14
circPLD1_455	NC_051838.1|36101659|36114624|-	can-PLD1_0035	CIRCCFA_PLD1_32				CIRCMMU_Pld1_35
circPLD1_773	NC_051838.1|36101659|36124186|-	can-PLD1_0022	CIRCCFA_PLD1_37	hsa-PLD1_0048	CIRCHSA_PLD1_77	mmu-Pld1_0006	CIRCMMU_Pld1_13
circPLD1_152	NC_051838.1|36113233|36114624|-	can-PLD1_0040			CIRCHSA_PLD1_123
circPLD1_218	NC_051838.1|36113233|36122308|-	can-PLD1_0020	CIRCCFA_PLD1_5	hsa-PLD1_0050
circPLD1_470	NC_051838.1|36113233|36124186|-	can-PLD1_0008	CIRCCFA_PLD1_15	hsa-PLD1_0014	CIRCHSA_PLD1_12	mmu-Pld1_0003	CIRCMMU_Pld1_10
circPLD1_318	NC_051838.1|36122242|36124186|-	can-PLD1_0018	CIRCCFA_PLD1_6	hsa-PLD1_0027	CIRCHSA_PLD1_9
circPLD1_637	NC_051838.1|36122242|36129249|-	can-PLD1_0031	CIRCCFA_PLD1_7	hsa-PLD1_0005	CIRCHSA_PLD1_5	mmu-Pld1_0012	CIRCMMU_Pld1_16
circPLD1_252	NC_051838.1|36123726|36124186|-	can-PLD1_0029	CIRCCFA_PLD1_8
circANKRD33B_271	NC_051838.1|3619754|3637968|-	can-ANKRD33B_0001	CIRCCFA_ANKRD33B_1		CIRCHSA_ANKRD33B_1	mmu-Ankrd33b_0003	CIRCMMU_Ankrd33b_1
circFNDC3B_292	NC_051838.1|36458490|36569087|+	can-FNDC3B_0008	CIRCCFA_FNDC3B_12	hsa-FNDC3B_0033	CIRCHSA_FNDC3B_20	mmu-Fndc3b_0015	CIRCMMU_Fndc3b_8
circFNDC3B_827	NC_051838.1|36458490|36588978|+	can-FNDC3B_0003	CIRCCFA_FNDC3B_14	hsa-FNDC3B_0003	CIRCHSA_FNDC3B_21	mmu-Fndc3b_0012	CIRCMMU_Fndc3b_1
circFNDC3B_886	NC_051838.1|36458490|36629070|+	can-FNDC3B_0014		hsa-FNDC3B_0067	CIRCHSA_FNDC3B_2		CIRCMMU_Fndc3b_15
circFNDC3B_3045	NC_051838.1|36458490|36697727|+				CIRCHSA_FNDC3B_143
circFNDC3B_688	NC_051838.1|36483224|36588978|+	can-FNDC3B_0010	CIRCCFA_FNDC3B_3	hsa-FNDC3B_0009	CIRCHSA_FNDC3B_30	mmu-Fndc3b_0020	CIRCMMU_Fndc3b_16
circFNDC3B_1022	NC_051838.1|36569010|36648479|+			hsa-FNDC3B_0108	CIRCHSA_FNDC3B_195	mmu-Fndc3b_0051
circFNDC3B_535	NC_051838.1|36585419|36588978|+	can-FNDC3B_0005	CIRCCFA_FNDC3B_4	hsa-FNDC3B_0004	CIRCHSA_FNDC3B_4	mmu-Fndc3b_0016	CIRCMMU_Fndc3b_14
circFNDC3B_271	NC_051838.1|36629011|36639845|+	can-FNDC3B_0004	CIRCCFA_FNDC3B_5	hsa-FNDC3B_0007	CIRCHSA_FNDC3B_8	mmu-Fndc3b_0025	CIRCMMU_Fndc3b_25
circFNDC3B_464	NC_051838.1|36629011|36651918|+	can-FNDC3B_0001	CIRCCFA_FNDC3B_6	hsa-FNDC3B_0001	CIRCHSA_FNDC3B_18	mmu-Fndc3b_0003	CIRCMMU_Fndc3b_9
circFNDC3B_405	NC_051838.1|36637060|36651918|+	can-FNDC3B_0013	CIRCCFA_FNDC3B_7	hsa-FNDC3B_0015	CIRCHSA_FNDC3B_9	mmu-Fndc3b_0014	CIRCMMU_Fndc3b_4
circFNDC3B_580	NC_051838.1|36648340|36670022|+	can-FNDC3B_0019	CIRCCFA_FNDC3B_21	hsa-FNDC3B_0029	CIRCHSA_FNDC3B_89
circFNDC3B_441	NC_051838.1|36651864|36670022|+	can-FNDC3B_0038	CIRCCFA_FNDC3B_28	hsa-FNDC3B_0285	CIRCHSA_FNDC3B_164
circFNDC3B_1156	NC_051838.1|36675692|36697727|+				CIRCHSA_FNDC3B_120
circFNDC3B_543	NC_051838.1|36677656|36681665|+			hsa-FNDC3B_0262	CIRCHSA_FNDC3B_24
circFNDC3B_931	NC_051838.1|36678617|36697727|+	can-FNDC3B_0077			CIRCHSA_FNDC3B_115
circFNDC3B_264	NC_051838.1|36681081|36681665|+	can-FNDC3B_0037	CIRCCFA_FNDC3B_8	hsa-FNDC3B_0244	CIRCHSA_FNDC3B_25
circFNDC3B_545	NC_051838.1|36681081|36687049|+	can-FNDC3B_0018	CIRCCFA_FNDC3B_20	hsa-FNDC3B_0031
circFNDC3B_925	NC_051838.1|36681081|36709925|+	can-FNDC3B_0034	CIRCCFA_FNDC3B_10		CIRCHSA_FNDC3B_181
circFNDC3B_1053	NC_051838.1|36681081|36711999|+	can-FNDC3B_0026	CIRCCFA_FNDC3B_11	hsa-FNDC3B_0047	CIRCHSA_FNDC3B_105
circTRIO_555	NC_051838.1|368704|387683|-		CIRCCFA_ENSCAFG00845015335_15	hsa-TRIO_0034	CIRCHSA_TRIO_8	mmu-Trio_0042	CIRCMMU_Trio_85
circTRIO_1191	NC_051838.1|368704|393496|-	can-TRIO_0026		hsa-TRIO_0031	CIRCHSA_TRIO_18	mmu-Trio_0069	CIRCMMU_Trio_82
circTRIO_1384	NC_051838.1|368704|396296|-	can-TRIO_0048	CIRCCFA_ENSCAFG00845015335_20	hsa-TRIO_0053	CIRCHSA_TRIO_25	mmu-Trio_0025	CIRCMMU_Trio_44
circTRIO_1499	NC_051838.1|368704|402373|-	can-TRIO_0016		hsa-TRIO_0064	CIRCHSA_TRIO_5	mmu-Trio_0033	CIRCMMU_Trio_23
circTRIO_1574	NC_051838.1|368704|414818|-	can-TRIO_0017	CIRCCFA_ENSCAFG00845015335_34	hsa-TRIO_0035	CIRCHSA_TRIO_38	mmu-Trio_0044	CIRCMMU_Trio_47
circNCEH1_471	NC_051838.1|36905102|36918063|-	can-NCEH1_0002	CIRCCFA_NCEH1_2	hsa-NCEH1_0002	CIRCHSA_NCEH1_1
circNCEH1_299	NC_051838.1|36915728|36918063|-	can-NCEH1_0001	CIRCCFA_NCEH1_1	hsa-NCEH1_0001	CIRCHSA_NCEH1_2	mmu-Nceh1_0001	CIRCMMU_Nceh1_1
circECT2_706	NC_051838.1|36984801|36991054|+	can-ECT2_0028			CIRCHSA_ECT2_133	mmu-Ect2_0010	CIRCMMU_Ect2_5
circECT2_1847	NC_051838.1|36984801|37012797|+			hsa-ECT2_0077	CIRCHSA_ECT2_34	mmu-Ect2_0014	CIRCMMU_Ect2_34
circECT2_423	NC_051838.1|36993650|36998921|+	can-ECT2_0012	CIRCCFA_ECT2_1	hsa-ECT2_0093	CIRCHSA_ECT2_97
circTRIO_960	NC_051838.1|379532|393496|-	can-TRIO_0022	CIRCCFA_ENSCAFG00845015335_16	hsa-TRIO_0005	CIRCHSA_TRIO_6
circTRIO_1153	NC_051838.1|379532|396296|-	can-TRIO_0042	CIRCCFA_ENSCAFG00845015335_10	hsa-TRIO_0044	CIRCHSA_TRIO_24	mmu-Trio_0058	CIRCMMU_Trio_52
circTRIO_1343	NC_051838.1|379532|414818|-	can-TRIO_0002	CIRCCFA_ENSCAFG00845015335_35	hsa-TRIO_0002	CIRCHSA_TRIO_29		CIRCMMU_Trio_40
circMARCHF6_407	NC_051838.1|3796049|3804538|-	can-MARCH6_0003	CIRCCFA_MARCHF6_2	hsa-MARCH6_0007	CIRCHSA_MARCHF6_167	mmu-March6_0009	CIRCMMU_Marchf6_1
circMARCHF6_697	NC_051838.1|3796049|3809742|-	can-MARCH6_0037	CIRCCFA_MARCHF6_3	hsa-MARCH6_0171	CIRCHSA_MARCHF6_107
circMARCHF6_1056	NC_051838.1|3796049|3815594|-	can-MARCH6_0036	CIRCCFA_MARCHF6_30
circMARCHF6_1416	NC_051838.1|3796049|3820399|-	can-MARCH6_0082		hsa-MARCH6_0088			CIRCMMU_Marchf6_28
circMARCHF6_1475	NC_051838.1|3796049|3821661|-	can-MARCH6_0034	CIRCCFA_MARCHF6_5		CIRCHSA_MARCHF6_47
circMARCHF6_317	NC_051838.1|3802218|3804538|-	can-MARCH6_0027	CIRCCFA_MARCHF6_16	hsa-MARCH6_0047	CIRCHSA_MARCHF6_10		CIRCMMU_Marchf6_30
circMARCHF6_1756	NC_051838.1|3804356|3832264|-	can-MARCH6_0011	CIRCCFA_MARCHF6_49	hsa-MARCH6_0015	CIRCHSA_MARCHF6_28
circMARCHF6_1559	NC_051838.1|3807667|3832264|-	can-MARCH6_0018	CIRCCFA_MARCHF6_6		CIRCHSA_MARCHF6_166
circMARCHF6_1284	NC_051838.1|3811151|3832264|-	can-MARCH6_0031	CIRCCFA_MARCHF6_35	hsa-MARCH6_0049	CIRCHSA_MARCHF6_41
circMARCHF6_356	NC_051838.1|3814585|3818575|-	can-MARCH6_0032	CIRCCFA_MARCHF6_19	hsa-MARCH6_0046
circMARCHF6_431	NC_051838.1|3814585|3819931|-	can-MARCH6_0038	CIRCCFA_MARCHF6_8
circMARCHF6_640	NC_051838.1|3814585|3821661|-	can-MARCH6_0019	CIRCCFA_MARCHF6_20	hsa-MARCH6_0164	CIRCHSA_MARCHF6_40
circMARCHF6_1146	NC_051838.1|3814585|3832264|-	can-MARCH6_0030	CIRCCFA_MARCHF6_21	hsa-MARCH6_0038	CIRCHSA_MARCHF6_89
circMARCHF6_419	NC_051838.1|3818440|3821661|-	can-MARCH6_0050
circMARCHF6_925	NC_051838.1|3818440|3832264|-	can-MARCH6_0017	CIRCCFA_MARCHF6_10		CIRCHSA_MARCHF6_158
ciMARCHF6_472	NC_051838.1|3821130|3821602|-
circMARCHF6_506	NC_051838.1|3826202|3832264|-	can-MARCH6_0010	CIRCCFA_MARCHF6_12		CIRCHSA_MARCHF6_104
circMARCHF6_579	NC_051838.1|3826202|3836600|-	can-MARCH6_0015			CIRCHSA_MARCHF6_53
circMARCHF6_95	NC_051838.1|3827307|3827945|-		CIRCCFA_MARCHF6_47		CIRCHSA_MARCHF6_34	mmu-March6_0062
circMARCHF6_242	NC_051838.1|3832095|3836600|-	can-MARCH6_0127			CIRCHSA_MARCHF6_102
circMARCHF6_388	NC_051838.1|3836527|3848054|-	can-MARCH6_0007	CIRCCFA_MARCHF6_27	hsa-MARCH6_0011	CIRCHSA_MARCHF6_29	mmu-March6_0027	CIRCMMU_Marchf6_16
circMARCHF6_315	NC_051838.1|3843150|3848054|-	can-MARCH6_0001	CIRCCFA_MARCHF6_14	hsa-MARCH6_0001	CIRCHSA_MARCHF6_43	mmu-March6_0003	CIRCMMU_Marchf6_9
circMARCHF6_171	NC_051838.1|3847257|3848054|-	can-MARCH6_0004	CIRCCFA_MARCHF6_44	hsa-MARCH6_0004	CIRCHSA_MARCHF6_32
circTRIO_1136	NC_051838.1|387491|402373|-	can-TRIO_0019	CIRCCFA_ENSCAFG00845015335_22	hsa-TRIO_0060	CIRCHSA_TRIO_40	mmu-Trio_0026	CIRCMMU_Trio_27
circTRIO_1211	NC_051838.1|387491|414818|-	can-TRIO_0009	CIRCCFA_ENSCAFG00845015335_36	hsa-TRIO_0043	CIRCHSA_TRIO_3	mmu-Trio_0004	CIRCMMU_Trio_28
circOTULIN_445	NC_051838.1|38772|62571|-	can-OTULIN_0010	CIRCCFA_OTULIN_3	hsa-OTULIN_0004	CIRCHSA_OTULIN_10	mmu-Otulin_0015	CIRCMMU_Otulin_7
circNAALADL2_1351	NC_051838.1|39227132|39593370|+				CIRCHSA_NAALADL2_50
circTRIO_896	NC_051838.1|392983|414818|-			hsa-TRIO_0344	CIRCHSA_TRIO_22		CIRCMMU_Trio_76
circCCT5_1167	NC_051838.1|3939680|3946534|-				CIRCHSA_CCT5_4		CIRCMMU_Cct5_10
circCCT5_649	NC_051838.1|3941071|3944729|-	can-CCT5_0006			CIRCHSA_CCT5_33
circNAALADL2_563	NC_051838.1|39416378|39444745|+	can-NAALADL2_0013	CIRCCFA_NAALADL2_11	hsa-NAALADL2_0004	CIRCHSA_NAALADL2_13	mmu-intergenic_004301	CIRCMMU_Naaladl2_8
circTRIO_383	NC_051838.1|396103|414818|-	can-TRIO_0011	CIRCCFA_ENSCAFG00845015335_38	hsa-TRIO_0029	CIRCHSA_TRIO_2	mmu-Trio_0091	CIRCMMU_Trio_45
circTRIO_190	NC_051838.1|402258|414818|-	can-TRIO_0007	CIRCCFA_ENSCAFG00845015335_39	hsa-TRIO_0004	CIRCHSA_TRIO_1	mmu-Trio_0003	CIRCMMU_Trio_31
circTBL1XR1_1460	NC_051838.1|40689627|40712603|-	can-TBL1XR1_0010	CIRCCFA_TBL1XR1_19	hsa-TBL1XR1_0009	CIRCHSA_TBL1XR1_18
circTBL1XR1_1563	NC_051838.1|40689627|40722901|-	can-TBL1XR1_0004	CIRCCFA_TBL1XR1_2	hsa-TBL1XR1_0004	CIRCHSA_TBL1XR1_22	mmu-Tbl1xr1_0009	CIRCMMU_Tbl1xr1_24
circTBL1XR1_1461	NC_051838.1|40692844|40722901|-	can-TBL1XR1_0006	CIRCCFA_TBL1XR1_8	hsa-TBL1XR1_0006	CIRCHSA_TBL1XR1_39	mmu-Tbl1xr1_0004	CIRCMMU_Tbl1xr1_3
circTBL1XR1_325	NC_051838.1|40693591|40697454|-	can-TBL1XR1_0030	CIRCCFA_TBL1XR1_7		CIRCHSA_TBL1XR1_4
circTBL1XR1_1295	NC_051838.1|40693591|40722901|-	can-TBL1XR1_0038	CIRCCFA_TBL1XR1_10
circTBL1XR1_1064	NC_051838.1|40697116|40712603|-	can-TBL1XR1_0011	CIRCCFA_TBL1XR1_20	hsa-TBL1XR1_0011	CIRCHSA_TBL1XR1_35	mmu-Tbl1xr1_0020	CIRCMMU_Tbl1xr1_7
circTBL1XR1_1167	NC_051838.1|40697116|40722901|-	can-TBL1XR1_0005	CIRCCFA_TBL1XR1_3	hsa-TBL1XR1_0005	CIRCHSA_TBL1XR1_21	mmu-Tbl1xr1_0003	CIRCMMU_Tbl1xr1_14
circTBL1XR1_867	NC_051838.1|40704476|40712603|-	can-TBL1XR1_0001	CIRCCFA_TBL1XR1_22	hsa-TBL1XR1_0001	CIRCHSA_TBL1XR1_27	mmu-Tbl1xr1_0005	CIRCMMU_Tbl1xr1_12
circTBL1XR1_970	NC_051838.1|40704476|40722901|-	can-TBL1XR1_0002	CIRCCFA_TBL1XR1_4	hsa-TBL1XR1_0002	CIRCHSA_TBL1XR1_16	mmu-Tbl1xr1_0001	CIRCMMU_Tbl1xr1_1
circTBL1XR1_1087	NC_051838.1|40704476|40751781|-	can-TBL1XR1_0016
circTBL1XR1_644	NC_051838.1|40708510|40712603|-	can-TBL1XR1_0009	CIRCCFA_TBL1XR1_23	hsa-TBL1XR1_0010	CIRCHSA_TBL1XR1_15
circTBL1XR1_747	NC_051838.1|40708510|40722901|-	can-TBL1XR1_0008	CIRCCFA_TBL1XR1_5	hsa-TBL1XR1_0008	CIRCHSA_TBL1XR1_13		CIRCMMU_Tbl1xr1_18
circATPSCKMT_760	NC_051838.1|4134636|4153174|+	can-intergenic_003027
circATPSCKMT_385	NC_051838.1|4147821|4153174|+	can-intergenic_001826
circSEMA5A_384	NC_051838.1|4625454|4693887|+	can-SEMA5A_0014	CIRCCFA_SEMA5A_15	hsa-SEMA5A_0014	CIRCHSA_SEMA5A_6	mmu-Sema5a_0003	CIRCMMU_Sema5a_6
circSEMA5A_484	NC_051838.1|4625454|4739617|+	can-SEMA5A_0018	CIRCCFA_SEMA5A_16	hsa-SEMA5A_0017	CIRCHSA_SEMA5A_7
circSEMA5A_530	NC_051838.1|4625454|4755686|+	can-SEMA5A_0015	CIRCCFA_SEMA5A_17	hsa-SEMA5A_0011	CIRCHSA_SEMA5A_5	mmu-Sema5a_0028	CIRCMMU_Sema5a_9
circSEMA5A_292	NC_051838.1|4657308|4693887|+	can-SEMA5A_0013	CIRCCFA_SEMA5A_11
circSEMA5A_392	NC_051838.1|4657308|4739617|+	can-SEMA5A_0017	CIRCCFA_SEMA5A_12
circSEMA5A_438	NC_051838.1|4657308|4755686|+	can-SEMA5A_0016	CIRCCFA_SEMA5A_13
circSEMA5A_198	NC_051838.1|4693689|4693887|+	can-SEMA5A_0020	CIRCCFA_SEMA5A_2	hsa-SEMA5A_0015		mmu-Sema5a_0007	CIRCMMU_Sema5a_7
circSEMA5A_298	NC_051838.1|4693689|4739617|+	can-SEMA5A_0001	CIRCCFA_SEMA5A_3	hsa-SEMA5A_0002	CIRCHSA_SEMA5A_14		CIRCMMU_Sema5a_14
circSEMA5A_344	NC_051838.1|4693689|4755686|+	can-SEMA5A_0019	CIRCCFA_SEMA5A_4	hsa-SEMA5A_0016		mmu-Sema5a_0014	CIRCMMU_Sema5a_3
circSEMA5A_407	NC_051838.1|4693689|4818006|+	can-SEMA5A_0022	CIRCCFA_SEMA5A_5	hsa-SEMA5A_0115	CIRCHSA_SEMA5A_50	mmu-Sema5a_0011	CIRCMMU_Sema5a_12
circSEMA5A_720	NC_051838.1|4693689|4832083|+	can-SEMA5A_0031	CIRCCFA_SEMA5A_8	hsa-SEMA5A_0018	CIRCHSA_SEMA5A_58
circSEMA5A_376	NC_051838.1|4817943|4832083|+	can-SEMA5A_0002	CIRCCFA_SEMA5A_6	hsa-SEMA5A_0001	CIRCHSA_SEMA5A_10	mmu-Sema5a_0016	CIRCMMU_Sema5a_1
circSEMA5A_737	NC_051838.1|4918636|4970776|+						CIRCMMU_Sema5a_41
circOTULIN_319	NC_051838.1|54461|62571|-	can-OTULIN_0007	CIRCCFA_OTULIN_1	hsa-OTULIN_0005	CIRCHSA_OTULIN_6	mmu-Otulin_0001	CIRCMMU_Otulin_2
circOTULIN_175	NC_051838.1|58413|62571|-	can-OTULIN_0001	CIRCCFA_OTULIN_2	hsa-OTULIN_0001	CIRCHSA_OTULIN_8	mmu-Otulin_0011	CIRCMMU_Otulin_8
circMTRR_1088	NC_051838.1|5989028|6003782|-	can-MTRR_0008
circTENT4A_743	NC_051838.1|6938194|6946432|-	can-PAPD7_0002	CIRCCFA_TENT4A_2	hsa-PAPD7_0002	CIRCHSA_TENT4A_2	mmu-Papd7_0004	CIRCMMU_Tent4a_2
circTENT4A_292	NC_051838.1|6943833|6946432|-	can-PAPD7_0001	CIRCCFA_TENT4A_3	hsa-PAPD7_0001	CIRCHSA_TENT4A_1	mmu-Papd7_0003	CIRCMMU_Tent4a_5
circSRD5A1_318	NC_051838.1|7034529|7040180|-	can-SRD5A1_0001	CIRCCFA_SRD5A1_1	hsa-SRD5A1_0001	CIRCHSA_SRD5A1_1	mmu-Srd5a1_0001	CIRCMMU_Srd5a1_1
circNSUN2_556	NC_051838.1|7061399|7067574|+	can-NSUN2_0004	CIRCCFA_NSUN2_4	hsa-NSUN2_0004	CIRCHSA_NSUN2_7
circDNAH5_1140	NC_051838.1|723327|739891|+	can-DNAH5_0008	CIRCCFA_DNAH5_13		CIRCHSA_DNAH5_2
circDNAH5_2005	NC_051838.1|812029|830791|+	can-DNAH5_0012		hsa-DNAH5_0002	CIRCHSA_DNAH5_50	mmu-Dnah5_0003	CIRCMMU_Dnah5_3
circDNAH5_3189	NC_051838.1|827189|889774|+	can-DNAH5_0141
circPAK1IP1_883	NC_051839.1|10542837|10549683|+	can-PAK1IP1_0004
circSYCP2L_606	NC_051839.1|10692040|10699590|+	can-SYCP2L_0007		hsa-RP11-637O19_0013	CIRCHSA_ENSG00000272162_13
circNEDD9_447	NC_051839.1|10983403|10983850|-	can-NEDD9_0001	CIRCCFA_NEDD9_1	hsa-NEDD9_0001	CIRCHSA_NEDD9_3	mmu-Nedd9_0001	CIRCMMU_Nedd9_1
circHIVEP1_6372	NC_051839.1|11760023|11774916|+	can-HIVEP1_0002	CIRCCFA_HIVEP1_1	hsa-HIVEP1_0002	CIRCHSA_HIVEP1_12		CIRCMMU_Hivep1_6
circPHACTR1_727	NC_051839.1|12774236|12799440|+	can-PHACTR1_0002	CIRCCFA_PHACTR1_5	hsa-PHACTR1_0002	CIRCHSA_PHACTR1_12	mmu-Phactr1_0001	CIRCMMU_Phactr1_6
circPHACTR1_405	NC_051839.1|12796719|12799440|+	can-PHACTR1_0001	CIRCCFA_PHACTR1_2	hsa-PHACTR1_0001	CIRCHSA_PHACTR1_13	mmu-Phactr1_0014	CIRCMMU_Phactr1_3
circTBC1D7_269	NC_051839.1|12881631|12884966|-	can-TBC1D7_0003			CIRCHSA_TBC1D7_9
circSIRT5_360	NC_051839.1|13127352|13134369|+	can-SIRT5_0007			CIRCHSA_SIRT5_15
circSIRT5_608	NC_051839.1|13134143|13142903|+	can-SIRT5_0009	CIRCCFA_SIRT5_6		CIRCHSA_SIRT5_23
circSIRT5_382	NC_051839.1|13137511|13142903|+	can-SIRT5_0002	CIRCCFA_SIRT5_4		CIRCHSA_SIRT5_20
circSIRT5_294	NC_051839.1|13138721|13142903|+	can-SIRT5_0005	CIRCCFA_SIRT5_3	hsa-SIRT5_0018	CIRCHSA_SIRT5_11
circRANBP9_1017	NC_051839.1|13173793|13187165|-	can-RANBP9_0001	CIRCCFA_RANBP9_2	hsa-RANBP9_0001	CIRCHSA_RANBP9_2	mmu-Ranbp9_0019	CIRCMMU_Ranbp9_7
circRANBP9_1261	NC_051839.1|13173793|13201762|-	can-RANBP9_0003	CIRCCFA_RANBP9_25	hsa-RANBP9_0003	CIRCHSA_RANBP9_10	mmu-Ranbp9_0029	CIRCMMU_Ranbp9_2
circRANBP9_743	NC_051839.1|13179194|13187165|-	can-RANBP9_0014	CIRCCFA_RANBP9_4	hsa-RANBP9_0014	CIRCHSA_RANBP9_12	mmu-Ranbp9_0021	CIRCMMU_Ranbp9_30
circRANBP9_407	NC_051839.1|13182706|13187165|-	can-RANBP9_0013	CIRCCFA_RANBP9_5	hsa-RANBP9_0015	CIRCHSA_RANBP9_20	mmu-Ranbp9_0008	CIRCMMU_Ranbp9_16
circRANBP9_221	NC_051839.1|13200604|13201762|-	can-RANBP9_0015	CIRCCFA_RANBP9_6	hsa-RANBP9_0018	CIRCHSA_RANBP9_21	mmu-Ranbp9_0006	CIRCMMU_Ranbp9_24
circMCUR1_168	NC_051839.1|13308906|13313637|-	can-ENSCAFG00000009857_0009
circMCUR1_374	NC_051839.1|13308906|13315037|-	can-ENSCAFG00000009857_0002	CIRCCFA_ENSCAFG00845022965_1	hsa-MCUR1_0023	CIRCHSA_MCUR1_14
circMCUR1_512	NC_051839.1|13308906|13319779|-	can-ENSCAFG00000009857_0003	CIRCCFA_ENSCAFG00845022965_2	hsa-MCUR1_0007	CIRCHSA_MCUR1_7
circMCUR1_320	NC_051839.1|13312800|13315037|-	can-ENSCAFG00000009857_0001	CIRCCFA_ENSCAFG00845022965_3	hsa-MCUR1_0001	CIRCHSA_MCUR1_8		CIRCMMU_Mcur1_3
circMCUR1_458	NC_051839.1|13312800|13319779|-	can-ENSCAFG00000009857_0007	CIRCCFA_ENSCAFG00845022965_8	hsa-MCUR1_0008	CIRCHSA_MCUR1_5
circMCUR1_344	NC_051839.1|13314197|13319779|-		CIRCCFA_ENSCAFG00845022965_5
circJARID2_278	NC_051839.1|14696088|14730079|+	can-JARID2_0001	CIRCCFA_JARID2_1	hsa-JARID2_0001	CIRCHSA_JARID2_1	mmu-Jarid2_0025	CIRCMMU_Jarid2_14
circJARID2_625	NC_051839.1|14696088|14785454|+	can-JARID2_0002	CIRCCFA_JARID2_2	hsa-JARID2_0002	CIRCHSA_JARID2_3	mmu-Jarid2_0026	CIRCMMU_Jarid2_5
circJARID2_861	NC_051839.1|14696088|14807041|+	can-JARID2_0009	CIRCCFA_JARID2_6	hsa-JARID2_0011	CIRCHSA_JARID2_17	mmu-Jarid2_0029	CIRCMMU_Jarid2_6
circJARID2_312	NC_051839.1|14729937|14768891|+	can-JARID2_0005	CIRCCFA_JARID2_3	hsa-JARID2_0006	CIRCHSA_JARID2_7	mmu-Jarid2_0027	CIRCMMU_Jarid2_21
circJARID2_347	NC_051839.1|14768721|14785454|+	can-JARID2_0003	CIRCCFA_JARID2_4	hsa-JARID2_0003	CIRCHSA_JARID2_5	mmu-Jarid2_0001	CIRCMMU_Jarid2_8
circJARID2_583	NC_051839.1|14768721|14807041|+	can-JARID2_0007	CIRCCFA_JARID2_5	hsa-JARID2_0005	CIRCHSA_JARID2_10	mmu-Jarid2_0023	CIRCMMU_Jarid2_29
circDTNBP1_611	NC_051839.1|14843272|14950306|-	can-DTNBP1_0014	CIRCCFA_DTNBP1_1		CIRCHSA_DTNBP1_19	mmu-Dtnbp1_0017	CIRCMMU_Dtnbp1_14
circDTNBP1_350	NC_051839.1|14895534|14940931|-	can-DTNBP1_0001	CIRCCFA_DTNBP1_8	hsa-DTNBP1_0001	CIRCHSA_DTNBP1_3	mmu-Dtnbp1_0010	CIRCMMU_Dtnbp1_11
circDTNBP1_455	NC_051839.1|14895534|14950306|-	can-DTNBP1_0006	CIRCCFA_DTNBP1_2	hsa-DTNBP1_0006	CIRCHSA_DTNBP1_11	mmu-Dtnbp1_0004	CIRCMMU_Dtnbp1_2
circDTNBP1_432	NC_051839.1|14916670|14950306|-	can-DTNBP1_0002	CIRCCFA_DTNBP1_3	hsa-DTNBP1_0003	CIRCHSA_DTNBP1_7	mmu-Dtnbp1_0001	CIRCMMU_Dtnbp1_3
circDTNBP1_299	NC_051839.1|14929784|14950306|-	can-DTNBP1_0007	CIRCCFA_DTNBP1_4	hsa-DTNBP1_0009	CIRCHSA_DTNBP1_14	mmu-Dtnbp1_0008	CIRCMMU_Dtnbp1_13
circGMPR_232	NC_051839.1|15521829|15535146|+			hsa-GMPR_0019	CIRCHSA_GMPR_8
circGMPR_392	NC_051839.1|15521829|15538906|+	can-GMPR_0002	CIRCCFA_GMPR_7	hsa-GMPR_0004	CIRCHSA_GMPR_5
circATXN1_739	NC_051839.1|15663413|15952257|-
circATXN1_638	NC_051839.1|15664981|15952257|-
circATXN1_557	NC_051839.1|15706832|15952257|-				CIRCHSA_ATXN1_10		CIRCMMU_Atxn1_4
circATXN1_430	NC_051839.1|15745416|15952257|-				CIRCHSA_ATXN1_2		CIRCMMU_Atxn1_8
circATXN1_251	NC_051839.1|15801474|15855707|-	can-intergenic_000131		hsa-ATXN1_0003	CIRCHSA_ATXN1_3
circATXN1_369	NC_051839.1|15801474|15952257|-	can-intergenic_000106		hsa-ATXN1_0002	CIRCHSA_ATXN1_5	mmu-Atxn1_0001	CIRCMMU_Atxn1_9
circSPIDR_444	NC_051839.1|159899|162317|-	can-SPIDR_0006	CIRCCFA_ENSCAFG00845015680_2	hsa-SPIDR_0006	CIRCHSA_SPIDR_7	mmu-Spidr_0018	CIRCMMU_Spidr_14
ciRBM24_399	NC_051839.1|16361592|16361991|+
circCAP2_301	NC_051839.1|16467237|16501141|+	can-CAP2_0003	CIRCCFA_CAP2_2	hsa-CAP2_0005	CIRCHSA_CAP2_6	mmu-Cap2_0020	CIRCMMU_Cap2_11
circCAP2_637	NC_051839.1|16467237|16548277|+	can-CAP2_0001		hsa-CAP2_0003	CIRCHSA_CAP2_22	mmu-Cap2_0016	CIRCMMU_Cap2_9
circCAP2_336	NC_051839.1|16545242|16548277|+	can-CAP2_0002	CIRCCFA_CAP2_3	hsa-CAP2_0004	CIRCHSA_CAP2_2	mmu-Cap2_0005	CIRCMMU_Cap2_3
circCAP2_573	NC_051839.1|16569960|16572556|+	can-CAP2_0008	CIRCCFA_CAP2_4	hsa-CAP2_0001	CIRCHSA_CAP2_7	mmu-Cap2_0006	CIRCMMU_Cap2_4
circCAP2_714	NC_051839.1|16569960|16578252|+	can-CAP2_0010	CIRCCFA_CAP2_6	hsa-CAP2_0002	CIRCHSA_CAP2_12	mmu-Cap2_0007
circFAM8A1_385	NC_051839.1|16614053|16616519|+	can-FAM8A1_0001	CIRCCFA_FAM8A1_1	hsa-FAM8A1_0001	CIRCHSA_FAM8A1_1
circNUP153_4241	NC_051839.1|16625965|16681869|-	can-NUP153_0033	CIRCCFA_NUP153_13		CIRCHSA_NUP153_147
circNUP153_4072	NC_051839.1|16631462|16681869|-	can-NUP153_0009	CIRCCFA_NUP153_1		CIRCHSA_NUP153_119	mmu-Nup153_0002	CIRCMMU_Nup153_46
circNUP153_2557	NC_051839.1|16638878|16681869|-	can-NUP153_0021	CIRCCFA_NUP153_2			mmu-Nup153_0023	CIRCMMU_Nup153_37
circNUP153_778	NC_051839.1|16645036|16661873|-			hsa-NUP153_0159	CIRCHSA_NUP153_110		CIRCMMU_Nup153_39
circNUP153_1061	NC_051839.1|16658002|16670285|-	can-NUP153_0007	CIRCCFA_NUP153_5	hsa-NUP153_0005	CIRCHSA_NUP153_23
circNUP153_1287	NC_051839.1|16658002|16681869|-	can-NUP153_0001	CIRCCFA_NUP153_6	hsa-NUP153_0001	CIRCHSA_NUP153_45	mmu-Nup153_0013	CIRCMMU_Nup153_12
circNUP153_1110	NC_051839.1|16661726|16681869|-	can-NUP153_0004	CIRCCFA_NUP153_8	hsa-NUP153_0012	CIRCHSA_NUP153_35	mmu-Nup153_0011	CIRCMMU_Nup153_20
circNUP153_963	NC_051839.1|16663695|16681869|-	can-NUP153_0002	CIRCCFA_NUP153_14	hsa-NUP153_0002	CIRCHSA_NUP153_11		CIRCMMU_Nup153_35
circNUP153_518	NC_051839.1|16669576|16670285|-	can-NUP153_0006	CIRCCFA_NUP153_9	hsa-NUP153_0006	CIRCHSA_NUP153_17
circNUP153_744	NC_051839.1|16669576|16681869|-	can-NUP153_0005	CIRCCFA_NUP153_10	hsa-NUP153_0013	CIRCHSA_NUP153_37	mmu-Nup153_0046	CIRCMMU_Nup153_25
circKIF13A_792	NC_051839.1|16732381|16733173|-	can-KIF13A_0047	CIRCCFA_KIF13A_19	hsa-KIF13A_0012	CIRCHSA_KIF13A_8
circKIF13A_1049	NC_051839.1|16732381|16740509|-			hsa-KIF13A_0036	CIRCHSA_KIF13A_83
circKIF13A_1209	NC_051839.1|16732381|16742887|-	can-KIF13A_0035	CIRCCFA_KIF13A_1
circKIF13A_1533	NC_051839.1|16732381|16746629|-	can-KIF13A_0064	CIRCCFA_KIF13A_33	hsa-KIF13A_0094	CIRCHSA_KIF13A_194
circKIF13A_1891	NC_051839.1|16732381|16749842|-	can-KIF13A_0060	CIRCCFA_KIF13A_34		CIRCHSA_KIF13A_185
circKIF13A_636	NC_051839.1|16740357|16746629|-			hsa-KIF13A_0072	CIRCHSA_KIF13A_9
circKIF13A_1221	NC_051839.1|16740357|16753293|-	can-KIF13A_0003	CIRCCFA_KIF13A_21	hsa-KIF13A_0003	CIRCHSA_KIF13A_45	mmu-Kif13a_0008	CIRCMMU_Kif13a_1
circKIF13A_1554	NC_051839.1|16745110|16763358|-	can-KIF13A_0044	CIRCCFA_KIF13A_22
circKIF13A_698	NC_051839.1|16751628|16761036|-	can-KIF13A_0037	CIRCCFA_KIF13A_4	hsa-KIF13A_0046	CIRCHSA_KIF13A_102
circKIF13A_872	NC_051839.1|16751628|16763358|-	can-KIF13A_0038	CIRCCFA_KIF13A_13		CIRCHSA_KIF13A_213
circKIF13A_1034	NC_051839.1|16751628|16764467|-	can-KIF13A_0050	CIRCCFA_KIF13A_35		CIRCHSA_KIF13A_104
circKIF13A_2076	NC_051839.1|16751628|16781216|-	can-KIF13A_0052			CIRCHSA_KIF13A_175
circKIF13A_745	NC_051839.1|16753193|16763358|-	can-KIF13A_0039	CIRCCFA_KIF13A_23		CIRCHSA_KIF13A_229
circKIF13A_432	NC_051839.1|16758574|16761036|-	can-KIF13A_0004	CIRCCFA_KIF13A_15	hsa-KIF13A_0009	CIRCHSA_KIF13A_37	mmu-Kif13a_0003	CIRCMMU_Kif13a_8
circKIF13A_1436	NC_051839.1|16758574|16774781|-	can-KIF13A_0008	CIRCCFA_KIF13A_26	hsa-KIF13A_0011	CIRCHSA_KIF13A_97	mmu-Kif13a_0035	CIRCMMU_Kif13a_28
circKIF13A_377	NC_051839.1|16770352|16774781|-	can-KIF13A_0036	CIRCCFA_KIF13A_8		CIRCHSA_KIF13A_149
circKIF13A_631	NC_051839.1|16780864|16791439|-			hsa-KIF13A_0030	CIRCHSA_KIF13A_17
circKIF13A_1069	NC_051839.1|16780864|16807604|-	can-KIF13A_0046	CIRCCFA_KIF13A_16
circKIF13A_1204	NC_051839.1|16780864|16808525|-	can-KIF13A_0059	CIRCCFA_KIF13A_30
circKIF13A_950	NC_051839.1|16786972|16808525|-	can-KIF13A_0041	CIRCCFA_KIF13A_14		CIRCHSA_KIF13A_64
circKIF13A_336	NC_051839.1|16807491|16810710|-	can-KIF13A_0030		hsa-KIF13A_0191	CIRCHSA_KIF13A_30		CIRCMMU_Kif13a_7
circKIF13A_610	NC_051839.1|16807491|16814398|-	can-KIF13A_0002	CIRCCFA_KIF13A_18	hsa-KIF13A_0001	CIRCHSA_KIF13A_3	mmu-Kif13a_0004	CIRCMMU_Kif13a_21
ciKIF13A_775	NC_051839.1|16807615|16808390|-
circTPMT_485	NC_051839.1|17037558|17054713|-	can-TPMT_0012
circTPMT_625	NC_051839.1|17041215|17056351|-		CIRCCFA_TPMT_1	hsa-TPMT_0003	CIRCHSA_TPMT_2
circKDM1B_586	NC_051839.1|17064516|17089885|+	can-KDM1B_0012	CIRCCFA_KDM1B_2	hsa-KDM1B_0028	CIRCHSA_KDM1B_40
circKDM1B_361	NC_051839.1|17073611|17094083|+			hsa-KDM1B_0038
circKDM1B_952	NC_051839.1|17093878|17102615|+	can-KDM1B_0016	CIRCCFA_KDM1B_4		CIRCHSA_KDM1B_81
circKDM1B_324	NC_051839.1|17107061|17110875|+	can-KDM1B_0013	CIRCCFA_KDM1B_5	hsa-KDM1B_0031	CIRCHSA_KDM1B_61
circRNF144B_306	NC_051839.1|17271672|17298207|+	can-RNF144B_0003	CIRCCFA_RNF144B_5	hsa-RNF144B_0003	CIRCHSA_RNF144B_12	mmu-Rnf144b_0007	CIRCMMU_Rnf144b_3
circRNF144B_367	NC_051839.1|17271672|17307328|+	can-RNF144B_0001	CIRCCFA_RNF144B_2	hsa-RNF144B_0001	CIRCHSA_RNF144B_2	mmu-Rnf144b_0001	CIRCMMU_Rnf144b_1
circRNF144B_717	NC_051839.1|17271672|17323592|+	can-RNF144B_0008		hsa-RNF144B_0033	CIRCHSA_RNF144B_11
circRNF144B_266	NC_051839.1|17307267|17321599|+				CIRCHSA_RNF144B_13
circRNF144B_350	NC_051839.1|17321394|17323592|+	can-RNF144B_0002	CIRCCFA_RNF144B_3	hsa-RNF144B_0004	CIRCHSA_RNF144B_8	mmu-Rnf144b_0009
circMBOAT1_1262	NC_051839.1|18837310|18886532|-	can-MBOAT1_0004	CIRCCFA_MBOAT1_4	hsa-MBOAT1_0008	CIRCHSA_MBOAT1_25
circMBOAT1_320	NC_051839.1|18879357|18886532|-	can-MBOAT1_0001	CIRCCFA_MBOAT1_1	hsa-MBOAT1_0001	CIRCHSA_MBOAT1_4	mmu-Mboat1_0001	CIRCMMU_Mboat1_2
circE2F3_724	NC_051839.1|19185161|19192712|+	can-E2F3_0002	CIRCCFA_E2F3_3	hsa-E2F3_0002	CIRCHSA_E2F3_3	mmu-E2f3_0003	CIRCMMU_E2f3_3
ciE2F3_1206	NC_051839.1|19185273|19186479|+
circCDKAL1_406	NC_051839.1|19254216|19262419|+	can-CDKAL1_0032
circCDKAL1_491	NC_051839.1|19254216|19349903|+	can-CDKAL1_0038
circCDKAL1_637	NC_051839.1|19254216|19442041|+	can-CDKAL1_0046
circCDKAL1_758	NC_051839.1|19254216|19478065|+
circCDKAL1_862	NC_051839.1|19254216|19546701|+
circCDKAL1_1029	NC_051839.1|19254216|19637835|+
circCDKAL1_1356	NC_051839.1|19254216|19726301|+
circCDKAL1_288	NC_051839.1|19260875|19262419|+	can-CDKAL1_0004	CIRCCFA_CDKAL1_1	hsa-CDKAL1_0004	CIRCHSA_CDKAL1_3
circCDKAL1_373	NC_051839.1|19260875|19349903|+	can-CDKAL1_0005	CIRCCFA_CDKAL1_2	hsa-CDKAL1_0006	CIRCHSA_CDKAL1_39
circCDKAL1_519	NC_051839.1|19260875|19442041|+	can-CDKAL1_0023	CIRCCFA_CDKAL1_3		CIRCHSA_CDKAL1_72
circCDKAL1_277	NC_051839.1|19299880|19349903|+	can-CDKAL1_0154
circCDKAL1_544	NC_051839.1|19299880|19478065|+	can-CDKAL1_0135
circCDKAL1_161	NC_051839.1|19328244|19349903|+	can-CDKAL1_0098
circCDKAL1_532	NC_051839.1|19328244|19546701|+
circCDKAL1_352	NC_051839.1|19349818|19478065|+	can-CDKAL1_0003	CIRCCFA_CDKAL1_11	hsa-CDKAL1_0002	CIRCHSA_CDKAL1_15	mmu-Cdkal1_0016	CIRCMMU_Cdkal1_5
circCDKAL1_371	NC_051839.1|19424639|19546701|+	can-CDKAL1_0010	CIRCCFA_CDKAL1_7		CIRCHSA_CDKAL1_16	mmu-Cdkal1_0010	CIRCMMU_Cdkal1_11
circCDKAL1_417	NC_051839.1|19546597|19670524|+	can-CDKAL1_0006	CIRCCFA_CDKAL1_20	hsa-CDKAL1_0005	CIRCHSA_CDKAL1_42	mmu-Cdkal1_0002	CIRCMMU_Cdkal1_4
circCDKAL1_313	NC_051839.1|19637668|19670524|+	can-CDKAL1_0002	CIRCCFA_CDKAL1_10	hsa-CDKAL1_0003	CIRCHSA_CDKAL1_19	mmu-Cdkal1_0001	CIRCMMU_Cdkal1_3
circCDKAL1_494	NC_051839.1|19637668|19726301|+	can-CDKAL1_0007		hsa-CDKAL1_0007	CIRCHSA_CDKAL1_41	mmu-Cdkal1_0015	CIRCMMU_Cdkal1_2
circLOC102151579_172	NC_051839.1|20333192|20367696|+
circLOC102151579_256	NC_051839.1|20490060|20553292|+	can-intergenic_000866	CIRCCFA_ENSCAFG00845017259_5
circLOC102151579_348	NC_051839.1|20553091|20584624|+	can-intergenic_000759	CIRCCFA_ENSCAFG00845017259_7	hsa-CASC15_0003	CIRCHSA_CASC15_55
circGMDS_642	NC_051839.1|2109685|2334880|-				CIRCHSA_GMDS_5		CIRCMMU_Gmds_1
circMRS2_693	NC_051839.1|22597017|22601757|+	can-MRS2_0001	CIRCCFA_MRS2_2	hsa-MRS2_0001	CIRCHSA_MRS2_3	mmu-Mrs2_0011
circGPLD1_276	NC_051839.1|22641809|22642399|-	can-GPLD1_0001	CIRCCFA_GPLD1_4	hsa-GPLD1_0003	CIRCHSA_GPLD1_9
circGPLD1_392	NC_051839.1|22656250|22661416|-	can-GPLD1_0003	CIRCCFA_GPLD1_7
circALDH5A1_617	NC_051839.1|22690098|22699453|+	can-ALDH5A1_0001		hsa-ALDH5A1_0004	CIRCHSA_ALDH5A1_1
circTDP2_556	NC_051839.1|22820945|22825296|-	can-TDP2_0001	CIRCCFA_TDP2_1	hsa-TDP2_0001	CIRCHSA_TDP2_4	mmu-Tdp2_0002	CIRCMMU_Tdp2_1
circACOT13_1352	NC_051839.1|22833889|22835241|+	can-ACOT13_0002
circC35H6orf62_435	NC_051839.1|22851968|22859660|-	can-C6orf62_0001	CIRCCFA_C35H6orf62_1	hsa-C6orf62_0001	CIRCHSA_C6orf62_1	mmu-BC005537_0001	CIRCMMU_BC005537_1
circLOC102153227_373	NC_051839.1|22916542|22918056|-	can-intergenic_001123	CIRCCFA_ENSCAFG00845020481_1
circGMNN_478	NC_051839.1|22920603|22926295|+	can-GMNN_0005	CIRCCFA_GMNN_2			mmu-Gmnn_0002	CIRCMMU_Gmnn_2
circGMNN_420	NC_051839.1|22924384|22926295|+	can-GMNN_0001	CIRCCFA_GMNN_1	hsa-GMNN_0001	CIRCHSA_GMNN_5	mmu-Gmnn_0003	CIRCMMU_Gmnn_1
circRIPOR2_537	NC_051839.1|22951720|22962100|-						CIRCMMU_Ripor2_22
circRIPOR2_916	NC_051839.1|22954223|22968550|-	can-RIPOR2_0019
circRIPOR2_660	NC_051839.1|22959584|22965500|-	can-RIPOR2_0012		hsa-FAM65B_0035	CIRCHSA_RIPOR2_23
circRIPOR2_1487	NC_051839.1|22968378|22982152|-		CIRCCFA_RIPOR2_10	hsa-FAM65B_0070
circRIPOR2_405	NC_051839.1|22978357|22980638|-		CIRCCFA_RIPOR2_6	hsa-FAM65B_0028	CIRCHSA_RIPOR2_29	mmu-Fam65b_0002	CIRCMMU_Ripor2_3
circRIPOR2_449	NC_051839.1|22978357|22982152|-	can-RIPOR2_0002	CIRCCFA_RIPOR2_7	hsa-FAM65B_0001	CIRCHSA_RIPOR2_13	mmu-Fam65b_0001	CIRCMMU_Ripor2_8
circRIPOR2_336	NC_051839.1|22982108|22999765|-	can-RIPOR2_0005		hsa-FAM65B_0011	CIRCHSA_RIPOR2_14
circRIPOR2_292	NC_051839.1|22991251|22999765|-	can-RIPOR2_0003	CIRCCFA_RIPOR2_4	hsa-FAM65B_0005	CIRCHSA_RIPOR2_39		CIRCMMU_Ripor2_19
circRIPOR2_654	NC_051839.1|22991251|23003986|-	can-RIPOR2_0001	CIRCCFA_RIPOR2_5	hsa-FAM65B_0002	CIRCHSA_RIPOR2_67	mmu-Fam65b_0039	CIRCMMU_Ripor2_1
circRIPOR2_590	NC_051839.1|22994843|23003986|-	can-RIPOR2_0007		hsa-FAM65B_0008	CIRCHSA_RIPOR2_51
circRIPOR2_386	NC_051839.1|22999741|23003986|-			hsa-FAM65B_0041	CIRCHSA_RIPOR2_4	mmu-Fam65b_0034	CIRCMMU_Ripor2_11
circGMDS_426	NC_051839.1|2307214|2334880|-	can-GMDS_0002	CIRCCFA_ENSCAFG00845016489_1	hsa-GMDS_0001	CIRCHSA_GMDS_2	mmu-Gmds_0005	CIRCMMU_Gmds_2
circLOC488248_781	NC_051839.1|23197592|23236092|-	can-ENSCAFG00000031397_0009	CIRCCFA_ENSCAFG00845021692_16		CIRCHSA_CMAHP_17
circLOC488248_685	NC_051839.1|23200184|23236092|-	can-ENSCAFG00000031397_0001	CIRCCFA_ENSCAFG00845021692_2	hsa-CMAHP_0001	CIRCHSA_CMAHP_1
circLOC488248_1242	NC_051839.1|23212738|23264697|-		CIRCCFA_ENSCAFG00845021692_15
circLOC488248_1101	NC_051839.1|23235956|23264697|-		CIRCCFA_ENSCAFG00845021692_4
circLOC488248_965	NC_051839.1|23238898|23264697|-		CIRCCFA_ENSCAFG00845021692_14
circLOC488248_745	NC_051839.1|23241067|23264697|-		CIRCCFA_ENSCAFG00845021692_17
circLOC488248_296	NC_051839.1|23261379|23264697|-	can-ENSCAFG00000032474_0002	CIRCCFA_ENSCAFG00845021692_5
circCARMIL1_209	NC_051839.1|23389927|23510146|+	can-CARMIL1_0030	CIRCCFA_CARMIL1_6	hsa-LRRC16A_0062	CIRCHSA_CARMIL1_8	mmu-Lrrc16a_0049
circCARMIL1_331	NC_051839.1|23389927|23519033|+	can-CARMIL1_0022	CIRCCFA_CARMIL1_7	hsa-LRRC16A_0043	CIRCHSA_CARMIL1_1
circCARMIL1_574	NC_051839.1|23389927|23530295|+	can-CARMIL1_0077	CIRCCFA_CARMIL1_40
circCARMIL1_2702	NC_051839.1|23389927|23634494|+
circCARMIL1_233	NC_051839.1|23505460|23519033|+	can-CARMIL1_0074	CIRCCFA_CARMIL1_11		CIRCHSA_CARMIL1_2	mmu-Lrrc16a_0010	CIRCMMU_Carmil1_46
circCARMIL1_476	NC_051839.1|23505460|23530295|+	can-CARMIL1_0026			CIRCHSA_CARMIL1_7	mmu-Lrrc16a_0013	CIRCMMU_Carmil1_54
circCARMIL1_1193	NC_051839.1|23559420|23603785|+	can-CARMIL1_0037	CIRCCFA_CARMIL1_24	hsa-LRRC16A_0031	CIRCHSA_CARMIL1_51
circCARMIL1_1868	NC_051839.1|23559420|23634494|+	can-CARMIL1_0014		hsa-LRRC16A_0016	CIRCHSA_CARMIL1_79	mmu-Lrrc16a_0075	CIRCMMU_Carmil1_39
circCARMIL1_434	NC_051839.1|23567032|23577375|+	can-CARMIL1_0023	CIRCCFA_CARMIL1_33	hsa-LRRC16A_0047	CIRCHSA_CARMIL1_126	mmu-Lrrc16a_0038	CIRCMMU_Carmil1_52
circCARMIL1_585	NC_051839.1|23572403|23591531|+	can-CARMIL1_0075	CIRCCFA_CARMIL1_38	hsa-LRRC16A_0165	CIRCHSA_CARMIL1_202
circCARMIL1_573	NC_051839.1|23585671|23596136|+	can-CARMIL1_0024	CIRCCFA_CARMIL1_2	hsa-LRRC16A_0033	CIRCHSA_CARMIL1_67	mmu-Lrrc16a_0015	CIRCMMU_Carmil1_20
circCARMIL1_336	NC_051839.1|23591358|23596136|+	can-CARMIL1_0001	CIRCCFA_CARMIL1_3	hsa-LRRC16A_0001	CIRCHSA_CARMIL1_24	mmu-Lrrc16a_0018	CIRCMMU_Carmil1_12
circCARMIL1_435	NC_051839.1|23591358|23603785|+	can-CARMIL1_0011	CIRCCFA_CARMIL1_10	hsa-LRRC16A_0012	CIRCHSA_CARMIL1_25
circCARMIL1_414	NC_051839.1|23628465|23634494|+	can-CARMIL1_0010	CIRCCFA_CARMIL1_5	hsa-LRRC16A_0010		mmu-Lrrc16a_0061	CIRCMMU_Carmil1_30
circCARMIL1_543	NC_051839.1|23669012|23675883|+	can-CARMIL1_0057		hsa-LRRC16A_0083	CIRCHSA_CARMIL1_227
circCARMIL1_430	NC_051839.1|23675453|23675883|+	can-CARMIL1_0086	CIRCCFA_CARMIL1_36	hsa-LRRC16A_0235	CIRCHSA_CARMIL1_181	mmu-Lrrc16a_0016	CIRCMMU_Carmil1_11
circLOC488316_603	NC_051839.1|25561228|25561958|+	can-ENSCAFG00000019285_0001
circGABBR1_385	NC_051839.1|26527317|26529310|-			hsa-GABBR1_0004	CIRCHSA_GABBR1_8	mmu-Gabbr1_0035	CIRCMMU_Gabbr1_4
circSPIDR_315	NC_051839.1|294473|319227|-	can-SPIDR_0004	CIRCCFA_ENSCAFG00845015680_3	hsa-SPIDR_0007	CIRCHSA_SPIDR_6
circSPIDR_560	NC_051839.1|294473|332415|-	can-SPIDR_0011	CIRCCFA_ENSCAFG00845015680_7
circWRNIP1_434	NC_051839.1|3161474|3163234|+	can-WRNIP1_0001	CIRCCFA_WRNIP1_2	hsa-WRNIP1_0001	CIRCHSA_WRNIP1_1		CIRCMMU_Wrnip1_2
circSERPINB9_555	NC_051839.1|3247005|3251317|-	can-SERPINB9_0002	CIRCCFA_SERPINB9_1
circSERPINB9_434	NC_051839.1|3250706|3254811|-	can-SERPINB9_0001	CIRCCFA_SERPINB9_3	hsa-SERPINB9_0002	CIRCHSA_SERPINB9_2
circNQO2_307	NC_051839.1|3354873|3357238|+	can-NQO2_0003	CIRCCFA_NQO2_2
circNQO2_438	NC_051839.1|3354873|3362715|+	can-NQO2_0002	CIRCCFA_NQO2_1
circNQO2_296	NC_051839.1|3357073|3362715|+	can-NQO2_0001		hsa-NQO2_0001	CIRCHSA_NQO2_2
circRIPK1_491	NC_051839.1|3439841|3442826|+	can-RIPK1_0012			CIRCHSA_RIPK1_11
circRIPK1_379	NC_051839.1|3440388|3442826|+	can-RIPK1_0005	CIRCCFA_RIPK1_5	hsa-RIPK1_0034	CIRCHSA_RIPK1_29
circBPHL_425	NC_051839.1|3473362|3478870|+	can-BPHL_0004	CIRCCFA_BPHL_1	hsa-BPHL_0010	CIRCHSA_BPHL_10		CIRCMMU_Bphl_3
circSLC22A23_645	NC_051839.1|3616360|3630166|-	can-SLC22A23_0002	CIRCCFA_SLC22A23_2	hsa-SLC22A23_0002	CIRCHSA_SLC22A23_2	mmu-Slc22a23_0009	CIRCMMU_Slc22a23_2
circSLC22A23_556	NC_051839.1|3630038|3732729|-	can-SLC22A23_0008	CIRCCFA_SLC22A23_6	hsa-SLC22A23_0060	CIRCHSA_SLC22A23_13
circSLC22A23_428	NC_051839.1|3649827|3732729|-	can-SLC22A23_0003	CIRCCFA_SLC22A23_3		CIRCHSA_SLC22A23_15	mmu-Slc22a23_0021	CIRCMMU_Slc22a23_5
circSLC22A23_259	NC_051839.1|3726545|3732729|-	can-SLC22A23_0001	CIRCCFA_SLC22A23_1	hsa-SLC22A23_0001	CIRCHSA_SLC22A23_3	mmu-Slc22a23_0001	CIRCMMU_Slc22a23_1
circPRPF4B_1380	NC_051839.1|4344295|4348230|+	can-PRPF4B_0005	CIRCCFA_PRPF4B_1	hsa-PRPF4B_0013	CIRCHSA_PRPF4B_1
circPRPF4B_238	NC_051839.1|4352101|4353755|+	can-PRPF4B_0008	CIRCCFA_PRPF4B_3
circPRPF4B_449	NC_051839.1|4352101|4355509|+	can-PRPF4B_0007	CIRCCFA_PRPF4B_5		CIRCHSA_PRPF4B_47
circPRPF4B_523	NC_051839.1|4352101|4358910|+	can-PRPF4B_0003	CIRCCFA_PRPF4B_2		CIRCHSA_PRPF4B_32
circPRPF4B_1408	NC_051839.1|4352101|4368124|+		CIRCCFA_PRPF4B_8
circSPIDR_707	NC_051839.1|442028|452325|-	can-SPIDR_0010
circECI2_355	NC_051839.1|4423037|4425432|-	can-ECI2_0003	CIRCCFA_ECI2_1	hsa-ECI2_0003	CIRCHSA_ECI2_8
circSPIDR_1217	NC_051839.1|49678|162317|-	can-SPIDR_0023	CIRCCFA_ENSCAFG00845015680_9	hsa-SPIDR_0013	CIRCHSA_SPIDR_24
circCDYL_430	NC_051839.1|5127815|5129162|+	can-ENSCAFG00000009417_0001	CIRCCFA_ENSCAFG00845018889_1	hsa-CDYL_0001	CIRCHSA_CDYL_3	mmu-Cdyl_0001	CIRCMMU_Cdyl_5
circCDYL_641	NC_051839.1|5127815|5135134|+	can-ENSCAFG00000009417_0003	CIRCCFA_ENSCAFG00845018889_2	hsa-CDYL_0003	CIRCHSA_CDYL_6	mmu-Cdyl_0003	CIRCMMU_Cdyl_6
circRPP40_770	NC_051839.1|5183569|5189043|-	can-RPP40_0001	CIRCCFA_RPP40_1	hsa-RPP40_0001	CIRCHSA_RPP40_2
circLOC119867639_250	NC_051839.1|5281382|5282977|+	can-intergenic_000892
circFARS2_1261	NC_051839.1|5505981|5770240|+		CIRCCFA_FARS2_9
circFARS2_722	NC_051839.1|5576071|5583543|+	can-FARS2_0008	CIRCCFA_FARS2_1
circFARS2_635	NC_051839.1|5582908|5583543|+	can-FARS2_0009	CIRCCFA_FARS2_4	hsa-FARS2_0008	CIRCHSA_FARS2_4	mmu-Fars2_0007	CIRCMMU_Fars2_8
circFARS2_292	NC_051839.1|5622329|5645547|+	can-FARS2_0001	CIRCCFA_FARS2_6	hsa-FARS2_0001	CIRCHSA_FARS2_1	mmu-Fars2_0001	CIRCMMU_Fars2_2
circFARS2_313	NC_051839.1|5770079|5828392|+	can-FARS2_0003		hsa-FARS2_0003		mmu-Fars2_0010	CIRCMMU_Fars2_5
circF13A1_796	NC_051839.1|6289791|6312577|-	can-F13A1_0008	CIRCCFA_F13A1_2	hsa-F13A1_0011	CIRCHSA_F13A1_9	mmu-F13a1_0008	CIRCMMU_F13a1_4
circF13A1_479	NC_051839.1|6355419|6379270|-		CIRCCFA_F13A1_8	hsa-F13A1_0006	CIRCHSA_F13A1_4	mmu-F13a1_0020	CIRCMMU_F13a1_17
circRREB1_457	NC_051839.1|7263294|7268325|+		CIRCCFA_RREB1_12	hsa-RREB1_0004
circRREB1_711	NC_051839.1|7263294|7274844|+	can-RREB1_0003	CIRCCFA_RREB1_2	hsa-RREB1_0003	CIRCHSA_RREB1_2
circRREB1_990	NC_051839.1|7263294|7299129|+	can-RREB1_0004	CIRCCFA_RREB1_3	hsa-RREB1_0007	CIRCHSA_RREB1_10	mmu-Rreb1_0002	CIRCMMU_Rreb1_4
circRREB1_4178	NC_051839.1|7263294|7319284|+	can-RREB1_0010	CIRCCFA_RREB1_4	hsa-RREB1_0101	CIRCHSA_RREB1_22
circRREB1_533	NC_051839.1|7273295|7299129|+	can-RREB1_0005	CIRCCFA_RREB1_6	hsa-RREB1_0005	CIRCHSA_RREB1_5	mmu-Rreb1_0012	CIRCMMU_Rreb1_11
circRREB1_279	NC_051839.1|7298330|7299129|+	can-RREB1_0001	CIRCCFA_RREB1_8	hsa-RREB1_0002		mmu-Rreb1_0003	CIRCMMU_Rreb1_3
circRREB1_3086	NC_051839.1|7315176|7319284|+	can-RREB1_0008	CIRCCFA_RREB1_7	hsa-RREB1_0008	CIRCHSA_RREB1_15	mmu-Rreb1_0006	CIRCMMU_Rreb1_13
circRREB1_810	NC_051839.1|7331182|7331992|+	can-RREB1_0011	CIRCCFA_RREB1_9
circSSR1_513	NC_051839.1|7370906|7375870|-	can-SSR1_0002	CIRCCFA_SSR1_1	hsa-SSR1_0002	CIRCHSA_SSR1_10
circSSR1_340	NC_051839.1|7373776|7375870|-	can-SSR1_0005	CIRCCFA_SSR1_3		CIRCHSA_SSR1_16
circRIOK1_369	NC_051839.1|7440059|7442761|+	can-RIOK1_0005	CIRCCFA_RIOK1_1	hsa-RIOK1_0011	CIRCHSA_RIOK1_1
circRIOK1_412	NC_051839.1|7440059|7444652|+	can-RIOK1_0011	CIRCCFA_RIOK1_2
circRIOK1_699	NC_051839.1|7440059|7448775|+	can-RIOK1_0010	CIRCCFA_RIOK1_3
circDSP_427	NC_051839.1|7574522|7577659|+	can-DSP_0001	CIRCCFA_DSP_2	hsa-DSP_0001	CIRCHSA_DSP_5	mmu-Dsp_0002	CIRCMMU_Dsp_3
circDSP_2704	NC_051839.1|7574522|7597636|+				CIRCHSA_DSP_72
circDSP_1842	NC_051839.1|7586644|7598897|+
circDSP_153	NC_051839.1|7587098|7587251|+				CIRCHSA_DSP_20
circDSP_637	NC_051839.1|7587098|7593093|+	can-DSP_0009
circDSP_282	NC_051839.1|7589091|7591799|+	can-DSP_0002	CIRCCFA_DSP_1
circDSP_1455	NC_051839.1|7589091|7597636|+	can-DSP_0003	CIRCCFA_DSP_8
circDSP_1173	NC_051839.1|7592891|7597636|+		CIRCCFA_DSP_9
circDSP_2295	NC_051839.1|7600222|7602517|+		CIRCCFA_DSP_13		CIRCHSA_DSP_96
ciDSP_120	NC_051839.1|7600720|7600840|+						CIMMU_Dsp_6
circBMP6_540	NC_051839.1|7886896|7901660|+	can-BMP6_0001	CIRCCFA_BMP6_2	hsa-BMP6_0001	CIRCHSA_BMP6_3	mmu-Bmp6_0004	CIRCMMU_Bmp6_2
circLOC106558258_208	NC_051839.1|7945064|7945272|+	can-intergenic_006855
circBLOC1S5_277	NC_051839.1|8023167|8074425|-	can-BLOC1S5_0005
circBLOC1S5_142	NC_051839.1|8053585|8074425|-	can-BLOC1S5_0001		hsa-EEF1E1-BLOC1S5_0001	CIRCHSA_BLOC1S5-TXNDC5_2
circBLOC1S5_213	NC_051839.1|8059941|8074425|-	can-BLOC1S5_0003	CIRCCFA_BLOC1S5_1
circEXOC2_505	NC_051839.1|831482|893781|-	can-EXOC2_0049	CIRCCFA_EXOC2_6		CIRCHSA_EXOC2_87
circEXOC2_708	NC_051839.1|831482|899190|-	can-EXOC2_0092	CIRCCFA_EXOC2_48		CIRCHSA_EXOC2_164
circEXOC2_1367	NC_051839.1|831482|923768|-	can-EXOC2_0057	CIRCCFA_EXOC2_7		CIRCHSA_EXOC2_98	mmu-Exoc2_0056	CIRCMMU_Exoc2_35
circEXOC2_2137	NC_051839.1|831482|966615|-	can-EXOC2_0111
circSLC35B3_595	NC_051839.1|8399791|8412071|-			hsa-SLC35B3_0010	CIRCHSA_SLC35B3_23
circEXOC2_326	NC_051839.1|880708|893781|-	can-EXOC2_0048	CIRCCFA_EXOC2_8	hsa-EXOC2_0105	CIRCHSA_EXOC2_39	mmu-Exoc2_0013	CIRCMMU_Exoc2_20
circEXOC2_529	NC_051839.1|880708|899190|-	can-EXOC2_0010	CIRCCFA_EXOC2_32	hsa-EXOC2_0011	CIRCHSA_EXOC2_26		CIRCMMU_Exoc2_39
circEXOC2_937	NC_051839.1|880708|907033|-	can-EXOC2_0003	CIRCCFA_EXOC2_1	hsa-EXOC2_0004	CIRCHSA_EXOC2_40	mmu-Exoc2_0024	CIRCMMU_Exoc2_3
circEXOC2_1062	NC_051839.1|880708|917929|-	can-EXOC2_0083	CIRCCFA_EXOC2_9		CIRCHSA_EXOC2_65	mmu-Exoc2_0043
circEXOC2_1188	NC_051839.1|880708|923768|-	can-EXOC2_0028	CIRCCFA_EXOC2_10		CIRCHSA_EXOC2_8	mmu-Exoc2_0011	CIRCMMU_Exoc2_4
circEXOC2_1638	NC_051839.1|880708|946572|-	can-EXOC2_0146	CIRCCFA_EXOC2_11	hsa-EXOC2_0028	CIRCHSA_EXOC2_49	mmu-Exoc2_0050
circEXOC2_1958	NC_051839.1|880708|966615|-	can-EXOC2_0013	CIRCCFA_EXOC2_57	hsa-EXOC2_0009	CIRCHSA_EXOC2_41
circEXOC2_2417	NC_051839.1|880708|986880|-	can-EXOC2_0061	CIRCCFA_EXOC2_29	hsa-EXOC2_0052	CIRCHSA_EXOC2_9	mmu-Exoc2_0022	CIRCMMU_Exoc2_27
circSPIDR_585	NC_051839.1|88157|162317|-	can-SPIDR_0001	CIRCCFA_ENSCAFG00845015680_6	hsa-SPIDR_0002	CIRCHSA_SPIDR_31
circEXOC2_1046	NC_051839.1|889728|923768|-	can-EXOC2_0031	CIRCCFA_EXOC2_33		CIRCHSA_EXOC2_22	mmu-Exoc2_0005	CIRCMMU_Exoc2_6
circEXOC2_1496	NC_051839.1|889728|946572|-	can-EXOC2_0089	CIRCCFA_EXOC2_39	hsa-EXOC2_0040	CIRCHSA_EXOC2_38
circEXOC2_862	NC_051839.1|897527|923768|-	can-EXOC2_0102		hsa-EXOC2_0041	CIRCHSA_EXOC2_111	mmu-Exoc2_0007	CIRCMMU_Exoc2_26
circEXOC2_533	NC_051839.1|904261|917929|-	can-EXOC2_0087			CIRCHSA_EXOC2_68
circEXOC2_659	NC_051839.1|904261|923768|-	can-EXOC2_0054	CIRCCFA_EXOC2_40	hsa-EXOC2_0026	CIRCHSA_EXOC2_28
circEXOC2_1888	NC_051839.1|904261|986880|-	can-EXOC2_0073	CIRCCFA_EXOC2_14		CIRCHSA_EXOC2_126
circEXOC2_346	NC_051839.1|906115|907033|-	can-EXOC2_0064	CIRCCFA_EXOC2_3
circEXOC2_251	NC_051839.1|917804|923768|-	can-EXOC2_0052	CIRCCFA_EXOC2_15	hsa-EXOC2_0048	CIRCHSA_EXOC2_29	mmu-Exoc2_0019	CIRCMMU_Exoc2_25
circEXOC2_701	NC_051839.1|917804|946572|-	can-EXOC2_0008	CIRCCFA_EXOC2_16	hsa-EXOC2_0010	CIRCHSA_EXOC2_19
circEXOC2_782	NC_051839.1|917804|957079|-	can-EXOC2_0004	CIRCCFA_EXOC2_42	hsa-EXOC2_0003	CIRCHSA_EXOC2_51	mmu-Exoc2_0036	CIRCMMU_Exoc2_43
circEXOC2_576	NC_051839.1|923642|946572|-	can-EXOC2_0047	CIRCCFA_EXOC2_17	hsa-EXOC2_0045	CIRCHSA_EXOC2_16
circEXOC2_896	NC_051839.1|923642|966615|-	can-EXOC2_0019		hsa-EXOC2_0013	CIRCHSA_EXOC2_30
circEXOC2_450	NC_051839.1|939453|946572|-	can-EXOC2_0046	CIRCCFA_EXOC2_19	hsa-EXOC2_0025	CIRCHSA_EXOC2_2	mmu-Exoc2_0070	CIRCMMU_Exoc2_7
circEXOC2_770	NC_051839.1|939453|966615|-	can-EXOC2_0009	CIRCCFA_EXOC2_21	hsa-EXOC2_0008	CIRCHSA_EXOC2_5	mmu-Exoc2_0009	CIRCMMU_Exoc2_31
circEXOC2_1229	NC_051839.1|939453|986880|-	can-EXOC2_0058	CIRCCFA_EXOC2_22	hsa-EXOC2_0051	CIRCHSA_EXOC2_10	mmu-Exoc2_0003	CIRCMMU_Exoc2_37
circEXOC2_1110	NC_051839.1|945089|986880|-	can-EXOC2_0096	CIRCCFA_EXOC2_23	hsa-EXOC2_0075	CIRCHSA_EXOC2_12	mmu-Exoc2_0045
circEXOC2_548	NC_051839.1|946147|966615|-	can-EXOC2_0067	CIRCCFA_EXOC2_37
circEXOC2_317	NC_051839.1|956998|966612|-	can-EXOC2_0072
circEXOC2_320	NC_051839.1|956998|966615|-	can-EXOC2_0005	CIRCCFA_EXOC2_24	hsa-EXOC2_0005	CIRCHSA_EXOC2_17		CIRCMMU_Exoc2_17
circEXOC2_624	NC_051839.1|956998|981469|-	can-EXOC2_0012	CIRCCFA_EXOC2_45		CIRCHSA_EXOC2_85	mmu-Exoc2_0052	CIRCMMU_Exoc2_33
circEXOC2_779	NC_051839.1|956998|986880|-	can-EXOC2_0051	CIRCCFA_EXOC2_25	hsa-EXOC2_0056	CIRCHSA_EXOC2_3	mmu-Exoc2_0037	CIRCMMU_Exoc2_44
circEXOC2_459	NC_051839.1|979108|986880|-	can-EXOC2_0050	CIRCCFA_EXOC2_27	hsa-EXOC2_0042	CIRCHSA_EXOC2_1	mmu-Exoc2_0004	CIRCMMU_Exoc2_14
circCOBLL1_2609	NC_051840.1|10025749|10057000|-	can-COBLL1_0013	CIRCCFA_COBLL1_17		CIRCHSA_COBLL1_47
circCOBLL1_697	NC_051840.1|10031494|10039852|-	can-COBLL1_0014	CIRCCFA_COBLL1_10	hsa-COBLL1_0029	CIRCHSA_COBLL1_17	mmu-Cobll1_0028	CIRCMMU_Cobll1_8
circCOBLL1_367	NC_051840.1|10037906|10039852|-	can-COBLL1_0056		hsa-COBLL1_0110	CIRCHSA_COBLL1_52
circCOBLL1_335	NC_051840.1|10056554|10057000|-	can-COBLL1_0006	CIRCCFA_COBLL1_3	hsa-COBLL1_0011	CIRCHSA_COBLL1_28	mmu-Cobll1_0010	CIRCMMU_Cobll1_5
circCOBLL1_805	NC_051840.1|10056554|10066073|-	can-COBLL1_0001	CIRCCFA_COBLL1_4	hsa-COBLL1_0001	CIRCHSA_COBLL1_3	mmu-Cobll1_0006	CIRCMMU_Cobll1_2
circCOBLL1_991	NC_051840.1|10056554|10081989|-	can-COBLL1_0002	CIRCCFA_COBLL1_5	hsa-COBLL1_0003	CIRCHSA_COBLL1_4	mmu-Cobll1_0007	CIRCMMU_Cobll1_3
circTTC21B_855	NC_051840.1|11149493|11161259|-	can-TTC21B_0002	CIRCCFA_TTC21B_15	hsa-TTC21B_0001	CIRCHSA_TTC21B_19	mmu-Ttc21b_0009
circTTC21B_734	NC_051840.1|11155027|11161259|-	can-TTC21B_0017	CIRCCFA_TTC21B_14		CIRCHSA_TTC21B_209	mmu-Ttc21b_0015	CIRCMMU_Ttc21b_1
circTTC21B_1321	NC_051840.1|11158495|11185726|-						CIRCMMU_Ttc21b_31
circTTC21B_407	NC_051840.1|11170962|11179212|-	can-TTC21B_0029	CIRCCFA_TTC21B_10	hsa-TTC21B_0055	CIRCHSA_TTC21B_96
circTTC21B_296	NC_051840.1|11172676|11179212|-	can-TTC21B_0001	CIRCCFA_TTC21B_2	hsa-TTC21B_0045	CIRCHSA_TTC21B_61
circTTC21B_1428	NC_051840.1|11187256|11203121|-	can-TTC21B_0027	CIRCCFA_TTC21B_7	hsa-TTC21B_0044	CIRCHSA_TTC21B_43
circTTC21B_492	NC_051840.1|11198166|11199616|-	can-TTC21B_0004		hsa-TTC21B_0011	CIRCHSA_TTC21B_98
circTTC21B_281	NC_051840.1|11207946|11210993|-	can-TTC21B_0065
circSCN1A_2915	NC_051840.1|11264552|11297225|-	can-SCN1A_0021
circSCN1A_3928	NC_051840.1|11264552|11317852|-
circSCN9A_502	NC_051840.1|11490778|11493947|-	can-SCN9A_0019			CIRCHSA_SCN9A_34
circSCN9A_338	NC_051840.1|11510256|11511493|-	can-SCN9A_0016	CIRCCFA_SCN9A_3
circSCN7A_516	NC_051840.1|11643845|11646146|-	can-SCN7A_0002	CIRCCFA_SCN7A_1				CIRCMMU_Scn7a_4
circSCN7A_867	NC_051840.1|11660672|11672383|-
circXIRP2_299	NC_051840.1|12306058|12311501|+		CIRCCFA_XIRP2_1	hsa-XIRP2_0004	CIRCHSA_XIRP2_1		CIRCMMU_Xirp2_2
circSTK39_586	NC_051840.1|12997444|13160280|-	can-STK39_0024	CIRCCFA_STK39_29	hsa-STK39_0027	CIRCHSA_STK39_71	mmu-Stk39_0028	CIRCMMU_Stk39_35
circSTK39_1352	NC_051840.1|12997444|13214131|-		CIRCCFA_STK39_30		CIRCHSA_STK39_31	mmu-Stk39_0049	CIRCMMU_Stk39_16
circSTK39_253	NC_051840.1|13040302|13098263|-	can-STK39_0016	CIRCCFA_STK39_1	hsa-STK39_0018	CIRCHSA_STK39_3	mmu-Stk39_0012	CIRCMMU_Stk39_27
circSTK39_406	NC_051840.1|13040302|13106250|-	can-STK39_0019	CIRCCFA_STK39_2	hsa-STK39_0020	CIRCHSA_STK39_4	mmu-Stk39_0050	CIRCMMU_Stk39_3
circSTK39_521	NC_051840.1|13040302|13160280|-	can-STK39_0001	CIRCCFA_STK39_3	hsa-STK39_0001	CIRCHSA_STK39_28	mmu-Stk39_0053	CIRCMMU_Stk39_4
circSTK39_1287	NC_051840.1|13040302|13214131|-	can-STK39_0011	CIRCCFA_STK39_5	hsa-STK39_0010	CIRCHSA_STK39_32	mmu-Stk39_0014	CIRCMMU_Stk39_5
circSTK39_131	NC_051840.1|13096375|13098263|-	can-STK39_0064		hsa-STK39_0063	CIRCHSA_STK39_5		CIRCMMU_Stk39_28
circSTK39_284	NC_051840.1|13096375|13106250|-	can-STK39_0002	CIRCCFA_STK39_6	hsa-STK39_0005	CIRCHSA_STK39_2	mmu-Stk39_0036	CIRCMMU_Stk39_6
circSTK39_399	NC_051840.1|13096375|13160280|-	can-STK39_0012	CIRCCFA_STK39_7	hsa-STK39_0061	CIRCHSA_STK39_25	mmu-Stk39_0038	CIRCMMU_Stk39_7
circSTK39_745	NC_051840.1|13096375|13172747|-	can-STK39_0017	CIRCCFA_STK39_8	hsa-STK39_0021	CIRCHSA_STK39_33	mmu-Stk39_0046	CIRCMMU_Stk39_24
circSTK39_1052	NC_051840.1|13096375|13200079|-	can-STK39_0010	CIRCCFA_STK39_20	hsa-STK39_0013	CIRCHSA_STK39_18	mmu-Stk39_0048	CIRCMMU_Stk39_8
circSTK39_1165	NC_051840.1|13096375|13214131|-	can-STK39_0047	CIRCCFA_STK39_9	hsa-STK39_0022	CIRCHSA_STK39_34	mmu-Stk39_0040	CIRCMMU_Stk39_9
circSTK39_153	NC_051840.1|13106004|13106250|-		CIRCCFA_STK39_26	hsa-STK39_0028	CIRCHSA_STK39_7	mmu-Stk39_0025	CIRCMMU_Stk39_29
circSTK39_921	NC_051840.1|13106004|13200079|-	can-STK39_0026	CIRCCFA_STK39_23	hsa-STK39_0033	CIRCHSA_STK39_74	mmu-Stk39_0031
circSTK39_1034	NC_051840.1|13106004|13214131|-	can-STK39_0052	CIRCCFA_STK39_10	hsa-STK39_0029	CIRCHSA_STK39_39	mmu-Stk39_0045	CIRCMMU_Stk39_10
circSTK39_461	NC_051840.1|13160062|13172747|-	can-STK39_0003	CIRCCFA_STK39_11	hsa-STK39_0003	CIRCHSA_STK39_19	mmu-Stk39_0018	CIRCMMU_Stk39_11
circSTK39_768	NC_051840.1|13160062|13200079|-	can-STK39_0005	CIRCCFA_STK39_12	hsa-STK39_0009	CIRCHSA_STK39_30	mmu-Stk39_0037	CIRCMMU_Stk39_12
circSTK39_881	NC_051840.1|13160062|13214131|-	can-STK39_0009	CIRCCFA_STK39_13	hsa-STK39_0007	CIRCHSA_STK39_20	mmu-Stk39_0019	CIRCMMU_Stk39_1
circSTK39_346	NC_051840.1|13170067|13172747|-	can-STK39_0004	CIRCCFA_STK39_14	hsa-STK39_0006	CIRCHSA_STK39_29	mmu-Stk39_0042	CIRCMMU_Stk39_21
circSTK39_653	NC_051840.1|13170067|13200079|-	can-STK39_0008	CIRCCFA_STK39_15	hsa-STK39_0008	CIRCHSA_STK39_21	mmu-Stk39_0047	CIRCMMU_Stk39_34
circSTK39_766	NC_051840.1|13170067|13214131|-	can-STK39_0048	CIRCCFA_STK39_16	hsa-STK39_0017	CIRCHSA_STK39_22	mmu-Stk39_0020	CIRCMMU_Stk39_13
circSTK39_307	NC_051840.1|13195432|13200079|-	can-STK39_0007	CIRCCFA_STK39_17	hsa-STK39_0004	CIRCHSA_STK39_27	mmu-Stk39_0044	CIRCMMU_Stk39_20
circSTK39_420	NC_051840.1|13195432|13214131|-	can-STK39_0006	CIRCCFA_STK39_18	hsa-STK39_0002	CIRCHSA_STK39_23	mmu-Stk39_0035	CIRCMMU_Stk39_15
ciSTK39_3662	NC_051840.1|13269020|13272682|-
circNOSTRIN_1457	NC_051840.1|13763957|13796105|+
circNOSTRIN_1187	NC_051840.1|13766441|13796105|+	can-NOSTRIN_0014		hsa-NOSTRIN_0030	CIRCHSA_NOSTRIN_36
circNOSTRIN_595	NC_051840.1|13766701|13785677|+	can-NOSTRIN_0008		hsa-NOSTRIN_0032	CIRCHSA_NOSTRIN_33
circNOSTRIN_704	NC_051840.1|13766701|13790057|+	can-NOSTRIN_0011	CIRCCFA_NOSTRIN_9
circNOSTRIN_793	NC_051840.1|13766701|13791026|+
circNOSTRIN_1124	NC_051840.1|13766701|13796105|+				CIRCHSA_NOSTRIN_13
circNOSTRIN_288	NC_051840.1|13769833|13777005|+	can-NOSTRIN_0002	CIRCCFA_NOSTRIN_1		CIRCHSA_NOSTRIN_28	mmu-Nostrin_0001	CIRCMMU_Nostrin_1
circNOSTRIN_513	NC_051840.1|13769833|13785677|+	can-NOSTRIN_0003	CIRCCFA_NOSTRIN_2
circNOSTRIN_622	NC_051840.1|13769833|13790057|+	can-NOSTRIN_0004	CIRCCFA_NOSTRIN_12
circNOSTRIN_711	NC_051840.1|13769833|13791026|+	can-NOSTRIN_0005	CIRCCFA_NOSTRIN_6		CIRCHSA_NOSTRIN_35
circNOSTRIN_1042	NC_051840.1|13769833|13796105|+	can-NOSTRIN_0001	CIRCCFA_NOSTRIN_3	hsa-NOSTRIN_0005
circNOSTRIN_460	NC_051840.1|13776879|13790057|+	can-NOSTRIN_0007
circNOSTRIN_529	NC_051840.1|13789948|13796105|+	can-NOSTRIN_0010	CIRCCFA_NOSTRIN_4	hsa-NOSTRIN_0038		mmu-Nostrin_0005
circBBS5_327	NC_051840.1|14327138|14332486|+	can-KLHL41_0010	CIRCCFA_BBS5_1	hsa-BBS5_0013	CIRCHSA_ENSG00000251569_21
circBBS5_463	NC_051840.1|14327138|14336286|+	can-KLHL41_0005	CIRCCFA_BBS5_2			mmu-Bbs5_0007
circBBS5_559	NC_051840.1|14327138|14339561|+	can-KLHL41_0001	CIRCCFA_BBS5_3	hsa-BBS5_0001	CIRCHSA_ENSG00000251569_2	mmu-Bbs5_0004	CIRCMMU_Bbs5_7
circBBS5_694	NC_051840.1|14327138|14344330|+	can-KLHL41_0003	CIRCCFA_BBS5_5	hsa-BBS5_0002	CIRCHSA_ENSG00000251569_4		CIRCMMU_Bbs5_1
circBBS5_410	NC_051840.1|14332177|14339561|+	can-KLHL41_0013	CIRCCFA_BBS5_4				CIRCMMU_Bbs5_8
circKLHL41_599	NC_051840.1|14357296|14364590|+	can-KLHL41_0002		hsa-KLHL41_0001	CIRCHSA_ENSG00000251569_23	mmu-Klhl41_0002	CIRCMMU_Klhl41_2
circKLHL41_333	NC_051840.1|14362033|14364590|+	can-KLHL41_0012	CIRCCFA_KLHL41_2	hsa-KLHL41_0006	CIRCHSA_ENSG00000251569_9
circFASTKD1_2791	NC_051840.1|14372818|14412256|-	can-FASTKD1_0020
circFASTKD1_490	NC_051840.1|14380051|14383891|-	can-FASTKD1_0009	CIRCCFA_FASTKD1_12	hsa-FASTKD1_0004	CIRCHSA_FASTKD1_2
circFASTKD1_1220	NC_051840.1|14380051|14391165|-	can-FASTKD1_0008		hsa-FASTKD1_0006	CIRCHSA_FASTKD1_19
circFASTKD1_2330	NC_051840.1|14380051|14412256|-	can-FASTKD1_0006	CIRCCFA_FASTKD1_13	hsa-FASTKD1_0008	CIRCHSA_FASTKD1_3
circFASTKD1_602	NC_051840.1|14383776|14385840|-	can-FASTKD1_0022	CIRCCFA_FASTKD1_8	hsa-FASTKD1_0023	CIRCHSA_FASTKD1_24	mmu-Fastkd1_0001	CIRCMMU_Fastkd1_9
circFASTKD1_1955	NC_051840.1|14383776|14412256|-	can-FASTKD1_0018	CIRCCFA_FASTKD1_7	hsa-FASTKD1_0026	CIRCHSA_FASTKD1_38
circFASTKD1_730	NC_051840.1|14385353|14391165|-	can-FASTKD1_0003	CIRCCFA_FASTKD1_1	hsa-FASTKD1_0012	CIRCHSA_FASTKD1_6
circFASTKD1_1840	NC_051840.1|14385353|14412256|-	can-FASTKD1_0021	CIRCCFA_FASTKD1_2
circFASTKD1_243	NC_051840.1|14390034|14391165|-	can-FASTKD1_0001	CIRCCFA_FASTKD1_6	hsa-FASTKD1_0001	CIRCHSA_FASTKD1_7
circFASTKD1_768	NC_051840.1|14390034|14396631|-	can-FASTKD1_0005	CIRCCFA_FASTKD1_9	hsa-FASTKD1_0005	CIRCHSA_FASTKD1_8
circFASTKD1_1110	NC_051840.1|14394142|14412256|-	can-FASTKD1_0004	CIRCCFA_FASTKD1_3	hsa-FASTKD1_0013	CIRCHSA_FASTKD1_56
circFASTKD1_711	NC_051840.1|14396505|14412256|-	can-FASTKD1_0017	CIRCCFA_FASTKD1_4
circFASTKD1_585	NC_051840.1|14409916|14412256|-	can-FASTKD1_0016	CIRCCFA_FASTKD1_5		CIRCHSA_FASTKD1_55
circPPIG_442	NC_051840.1|14440274|14443548|+	can-PPIG_0021	CIRCCFA_PPIG_1	hsa-PPIG_0012	CIRCHSA_PPIG_1
circPPIG_612	NC_051840.1|14440274|14449590|+	can-PPIG_0014	CIRCCFA_PPIG_2	hsa-PPIG_0011	CIRCHSA_PPIG_2		CIRCMMU_Ppig_13
circPPIG_994	NC_051840.1|14440274|14463069|+	can-PPIG_0025	CIRCCFA_PPIG_3	hsa-PPIG_0032	CIRCHSA_PPIG_23		CIRCMMU_Ppig_6
circPPIG_1082	NC_051840.1|14440274|14465592|+	can-PPIG_0006	CIRCCFA_PPIG_14	hsa-PPIG_0005	CIRCHSA_PPIG_39
circPPIG_306	NC_051840.1|14440819|14442401|+	can-PPIG_0029	CIRCCFA_PPIG_5		CIRCHSA_PPIG_27
circPPIG_394	NC_051840.1|14440819|14443548|+	can-PPIG_0022	CIRCCFA_PPIG_6	hsa-PPIG_0036	CIRCHSA_PPIG_6
circPPIG_564	NC_051840.1|14440819|14449590|+	can-PPIG_0023	CIRCCFA_PPIG_7	hsa-PPIG_0022	CIRCHSA_PPIG_17
circSSB_560	NC_051840.1|14590008|14592927|+	can-SSB_0002	CIRCCFA_SSB_1	hsa-SSB_0015	CIRCHSA_SSB_31
circSSB_281	NC_051840.1|14591356|14592927|+	can-SSB_0001	CIRCCFA_SSB_2		CIRCHSA_SSB_27
circUBR3_299	NC_051840.1|14658170|14661336|+	can-UBR3_0005	CIRCCFA_UBR3_1	hsa-UBR3_0003	CIRCHSA_UBR3_1	mmu-Ubr3_0017	CIRCMMU_Ubr3_35
circUBR3_493	NC_051840.1|14658170|14668240|+	can-UBR3_0004	CIRCCFA_UBR3_2	hsa-UBR3_0002	CIRCHSA_UBR3_2	mmu-Ubr3_0015	CIRCMMU_Ubr3_3
circUBR3_560	NC_051840.1|14658170|14681913|+	can-UBR3_0012	CIRCCFA_UBR3_3	hsa-UBR3_0028	CIRCHSA_UBR3_56	mmu-Ubr3_0065	CIRCMMU_Ubr3_96
circUBR3_691	NC_051840.1|14658170|14688353|+	can-UBR3_0013	CIRCCFA_UBR3_64	hsa-UBR3_0012	CIRCHSA_UBR3_3	mmu-Ubr3_0077	CIRCMMU_Ubr3_93
circUBR3_920	NC_051840.1|14658170|14689976|+	can-UBR3_0010	CIRCCFA_UBR3_4	hsa-UBR3_0011	CIRCHSA_UBR3_46	mmu-Ubr3_0018	CIRCMMU_Ubr3_4
circUBR3_1100	NC_051840.1|14658170|14697229|+	can-UBR3_0123	CIRCCFA_UBR3_86	hsa-UBR3_0328	CIRCHSA_UBR3_251		CIRCMMU_Ubr3_78
circUBR3_1234	NC_051840.1|14658170|14697912|+	can-UBR3_0002	CIRCCFA_UBR3_5	hsa-UBR3_0005	CIRCHSA_UBR3_47	mmu-Ubr3_0021	CIRCMMU_Ubr3_56
circUBR3_1321	NC_051840.1|14658170|14703578|+	can-UBR3_0003	CIRCCFA_UBR3_37	hsa-UBR3_0008	CIRCHSA_UBR3_86	mmu-Ubr3_0053	CIRCMMU_Ubr3_5
circUBR3_1477	NC_051840.1|14658170|14708217|+	can-UBR3_0184	CIRCCFA_UBR3_52	hsa-UBR3_0250	CIRCHSA_UBR3_168
circUBR3_2118	NC_051840.1|14658170|14715702|+	can-UBR3_0029	CIRCCFA_UBR3_38	hsa-UBR3_0048	CIRCHSA_UBR3_91	mmu-Ubr3_0019	CIRCMMU_Ubr3_6
circUBR3_2260	NC_051840.1|14658170|14725608|+	can-UBR3_0040		hsa-UBR3_0043	CIRCHSA_UBR3_82	mmu-Ubr3_0082	CIRCMMU_Ubr3_97
circUBR3_3033	NC_051840.1|14658170|14733137|+	can-UBR3_0031	CIRCCFA_UBR3_6	hsa-UBR3_0062	CIRCHSA_UBR3_163	mmu-Ubr3_0132	CIRCMMU_Ubr3_64
circUBR3_3272	NC_051840.1|14658170|14745683|+	can-UBR3_0032	CIRCCFA_UBR3_7	hsa-UBR3_0321	CIRCHSA_UBR3_225	mmu-Ubr3_0096	CIRCMMU_Ubr3_7
circUBR3_3406	NC_051840.1|14658170|14754976|+	can-UBR3_0077	CIRCCFA_UBR3_8	hsa-UBR3_0089	CIRCHSA_UBR3_127	mmu-Ubr3_0149	CIRCMMU_Ubr3_36
circUBR3_3953	NC_051840.1|14658170|14775417|+	can-UBR3_0075		hsa-UBR3_0109	CIRCHSA_UBR3_267
circUBR3_4163	NC_051840.1|14658170|14800150|+	can-UBR3_0188		hsa-UBR3_0180	CIRCHSA_UBR3_218
circUBR3_4288	NC_051840.1|14658170|14819081|+	can-UBR3_0400
circUBR3_4522	NC_051840.1|14658170|14823059|+	can-UBR3_0083	CIRCCFA_UBR3_87	hsa-UBR3_0119	CIRCHSA_UBR3_309
circUBR3_353	NC_051840.1|14661177|14668240|+	can-UBR3_0014	CIRCCFA_UBR3_9	hsa-UBR3_0025	CIRCHSA_UBR3_106	mmu-Ubr3_0080	CIRCMMU_Ubr3_8
circUBR3_420	NC_051840.1|14661177|14681913|+	can-UBR3_0119	CIRCCFA_UBR3_10
circUBR3_551	NC_051840.1|14661177|14688353|+	can-UBR3_0124			CIRCHSA_UBR3_179
circUBR3_780	NC_051840.1|14661177|14689976|+	can-UBR3_0183	CIRCCFA_UBR3_80		CIRCHSA_UBR3_205
circUBR3_960	NC_051840.1|14661177|14697229|+	can-UBR3_0236
circUBR3_1094	NC_051840.1|14661177|14697912|+	can-UBR3_0125	CIRCCFA_UBR3_71	hsa-UBR3_0356
circUBR3_1181	NC_051840.1|14661177|14703578|+	can-UBR3_0199	CIRCCFA_UBR3_11		CIRCHSA_UBR3_201
circUBR3_1337	NC_051840.1|14661177|14708217|+	can-UBR3_0182	CIRCCFA_UBR3_12	hsa-UBR3_0360	CIRCHSA_UBR3_280
circUBR3_1978	NC_051840.1|14661177|14715702|+	can-UBR3_0196
circUBR3_2893	NC_051840.1|14661177|14733137|+	can-UBR3_0187	CIRCCFA_UBR3_13
circUBR3_3132	NC_051840.1|14661177|14745683|+	can-UBR3_0200	CIRCCFA_UBR3_39
circUBR3_4023	NC_051840.1|14661177|14800150|+	can-UBR3_0210			CIRCHSA_UBR3_238
circUBR3_350	NC_051840.1|14661180|14668240|+	can-UBR3_0120		hsa-UBR3_0379		mmu-Ubr3_0069	CIRCMMU_Ubr3_116
circUBR3_417	NC_051840.1|14661180|14681913|+	can-UBR3_0181
circUBR3_777	NC_051840.1|14661180|14689976|+	can-UBR3_0185					CIRCMMU_Ubr3_118
circUBR3_1091	NC_051840.1|14661180|14697912|+	can-UBR3_0193
circUBR3_1178	NC_051840.1|14661180|14703578|+	can-UBR3_0206
circUBR3_1334	NC_051840.1|14661180|14708217|+	can-UBR3_0186
circUBR3_1975	NC_051840.1|14661180|14715702|+	can-UBR3_0282
circUBR3_3129	NC_051840.1|14661180|14745683|+	can-UBR3_0204
circUBR3_3724	NC_051840.1|14661180|14769081|+
circUBR3_4020	NC_051840.1|14661180|14800150|+	can-UBR3_0205
circUBR3_194	NC_051840.1|14667512|14668240|+	can-UBR3_0076	CIRCCFA_UBR3_40			mmu-Ubr3_0152	CIRCMMU_Ubr3_90
circUBR3_261	NC_051840.1|14667512|14681913|+	can-UBR3_0122	CIRCCFA_UBR3_14
circUBR3_392	NC_051840.1|14667512|14688353|+	can-UBR3_0088	CIRCCFA_UBR3_53	hsa-UBR3_0117	CIRCHSA_UBR3_202
circUBR3_1022	NC_051840.1|14667512|14703578|+	can-UBR3_0021		hsa-UBR3_0031	CIRCHSA_UBR3_232	mmu-Ubr3_0111
circUBR3_1819	NC_051840.1|14667512|14715702|+	can-UBR3_0129
circUBR3_828	NC_051840.1|14681846|14703578|+		CIRCCFA_UBR3_72	hsa-UBR3_0030	CIRCHSA_UBR3_32	mmu-Ubr3_0066	CIRCMMU_Ubr3_38
circUBR3_1625	NC_051840.1|14681846|14715702|+	can-UBR3_0020	CIRCCFA_UBR3_81	hsa-UBR3_0032	CIRCHSA_UBR3_98	mmu-Ubr3_0060	CIRCMMU_Ubr3_71
circUBR3_2779	NC_051840.1|14681846|14745683|+	can-UBR3_0237			CIRCHSA_UBR3_304
circUBR3_3566	NC_051840.1|14681846|14787395|+			hsa-UBR3_0272	CIRCHSA_UBR3_300
circUBR3_3670	NC_051840.1|14681846|14800150|+	can-UBR3_0094	CIRCCFA_UBR3_16	hsa-UBR3_0113	CIRCHSA_UBR3_141
circUBR3_4029	NC_051840.1|14681846|14823059|+	can-UBR3_0152	CIRCCFA_UBR3_95		CIRCHSA_UBR3_212
circUBR3_2846	NC_051840.1|14688222|14754976|+	can-UBR3_0274			CIRCHSA_UBR3_135
circUBR3_1102	NC_051840.1|14689747|14710708|+	can-UBR3_0300
circUBR3_1427	NC_051840.1|14689747|14715702|+	can-UBR3_0144			CIRCHSA_UBR3_318	mmu-Ubr3_0115
circUBR3_401	NC_051840.1|14697049|14703578|+	can-UBR3_0042	CIRCCFA_UBR3_35	hsa-UBR3_0037	CIRCHSA_UBR3_20	mmu-Ubr3_0071	CIRCMMU_Ubr3_88
circUBR3_557	NC_051840.1|14697049|14708217|+	can-UBR3_0022	CIRCCFA_UBR3_66	hsa-UBR3_0027	CIRCHSA_UBR3_60	mmu-Ubr3_0067	CIRCMMU_Ubr3_110
circUBR3_1198	NC_051840.1|14697049|14715702|+	can-UBR3_0015	CIRCCFA_UBR3_17	hsa-UBR3_0015	CIRCHSA_UBR3_6	mmu-Ubr3_0078	CIRCMMU_Ubr3_76
circUBR3_2113	NC_051840.1|14697049|14733137|+	can-UBR3_0038	CIRCCFA_UBR3_67	hsa-UBR3_0053	CIRCHSA_UBR3_158	mmu-Ubr3_0081	CIRCMMU_Ubr3_14
circUBR3_2202	NC_051840.1|14697049|14741342|+	can-UBR3_0019	CIRCCFA_UBR3_47	hsa-UBR3_0022	CIRCHSA_UBR3_137
circUBR3_2352	NC_051840.1|14697049|14745683|+	can-UBR3_0078	CIRCCFA_UBR3_48	hsa-UBR3_0369	CIRCHSA_UBR3_299		CIRCMMU_Ubr3_101
circUBR3_2597	NC_051840.1|14697049|14761639|+	can-UBR3_0039		hsa-UBR3_0063	CIRCHSA_UBR3_180		CIRCMMU_Ubr3_107
circUBR3_3139	NC_051840.1|14697049|14787395|+	can-UBR3_0203	CIRCCFA_UBR3_99		CIRCHSA_UBR3_219	mmu-Ubr3_0095	CIRCMMU_Ubr3_106
circUBR3_425	NC_051840.1|14703491|14710474|+	can-UBR3_0221			CIRCHSA_UBR3_265
circUBR3_884	NC_051840.1|14703491|14715702|+	can-UBR3_0018	CIRCCFA_UBR3_19	hsa-UBR3_0019	CIRCHSA_UBR3_92	mmu-Ubr3_0049	CIRCMMU_Ubr3_16
circUBR3_2825	NC_051840.1|14703491|14787395|+	can-UBR3_0140		hsa-UBR3_0339	CIRCHSA_UBR3_99		CIRCMMU_Ubr3_92
circUBR3_797	NC_051840.1|14707973|14715702|+	can-UBR3_0008		hsa-UBR3_0007	CIRCHSA_UBR3_39	mmu-Ubr3_0073	CIRCMMU_Ubr3_44
circUBR3_783	NC_051840.1|14709657|14725608|+	can-UBR3_0191	CIRCCFA_UBR3_57
circUBR3_415	NC_051840.1|14710421|14712830|+			hsa-UBR3_0154	CIRCHSA_UBR3_34
circUBR3_512	NC_051840.1|14710421|14715702|+		CIRCCFA_UBR3_20	hsa-UBR3_0172	CIRCHSA_UBR3_108
circUBR3_1012_1	NC_051840.1|14715605|14733137|+	can-UBR3_0070	CIRCCFA_UBR3_21	hsa-UBR3_0104	CIRCHSA_UBR3_256
circUBR3_1496	NC_051840.1|14715605|14761639|+	can-UBR3_0069				mmu-Ubr3_0012	CIRCMMU_Ubr3_100
circUBR3_2142	NC_051840.1|14715605|14800150|+	can-UBR3_0249
circUBR3_2681	NC_051840.1|14715605|14836051|+
circUBR3_915	NC_051840.1|14725466|14733137|+	can-UBR3_0011	CIRCCFA_UBR3_23	hsa-UBR3_0014	CIRCHSA_UBR3_35	mmu-Ubr3_0079	CIRCMMU_Ubr3_39
circUBR3_1004	NC_051840.1|14725466|14741342|+	can-UBR3_0016	CIRCCFA_UBR3_75	hsa-UBR3_0017	CIRCHSA_UBR3_21
circUBR3_1154	NC_051840.1|14725466|14745683|+	can-UBR3_0030	CIRCCFA_UBR3_24			mmu-Ubr3_0061	CIRCMMU_Ubr3_21
circUBR3_1288	NC_051840.1|14725466|14754976|+	can-UBR3_0071	CIRCCFA_UBR3_42			mmu-Ubr3_0055	CIRCMMU_Ubr3_22
circUBR3_1399	NC_051840.1|14725466|14761639|+	can-UBR3_0035	CIRCCFA_UBR3_58		CIRCHSA_UBR3_290
circUBR3_1941	NC_051840.1|14725466|14787395|+	can-UBR3_0086	CIRCCFA_UBR3_25		CIRCHSA_UBR3_254
circUBR3_2045	NC_051840.1|14725466|14800150|+	can-UBR3_0180	CIRCCFA_UBR3_26		CIRCHSA_UBR3_131
circUBR3_773	NC_051840.1|14729546|14733137|+	can-UBR3_0179	CIRCCFA_UBR3_28		CIRCHSA_UBR3_122	mmu-Ubr3_0063	CIRCMMU_Ubr3_24
circUBR3_1012_2	NC_051840.1|14729546|14745683|+	can-UBR3_0074	CIRCCFA_UBR3_29	hsa-UBR3_0084	CIRCHSA_UBR3_22
circUBR3_1146	NC_051840.1|14729546|14754976|+	can-UBR3_0073	CIRCCFA_UBR3_30	hsa-UBR3_0091	CIRCHSA_UBR3_93
circUBR3_1257	NC_051840.1|14729546|14761639|+	can-UBR3_0080	CIRCCFA_UBR3_59	hsa-UBR3_0073	CIRCHSA_UBR3_72
circUBR3_1458	NC_051840.1|14729546|14767522|+	can-UBR3_0132		hsa-UBR3_0127	CIRCHSA_UBR3_211
circUBR3_1799	NC_051840.1|14729546|14787395|+	can-UBR3_0081	CIRCCFA_UBR3_70	hsa-UBR3_0067	CIRCHSA_UBR3_10
circUBR3_1903	NC_051840.1|14729546|14800150|+	can-UBR3_0072	CIRCCFA_UBR3_31	hsa-UBR3_0068	CIRCHSA_UBR3_11
circUBR3_2262	NC_051840.1|14729546|14823059|+	can-UBR3_0034	CIRCCFA_UBR3_32	hsa-UBR3_0033	CIRCHSA_UBR3_12
circUBR3_1381	NC_051840.1|14732676|14775417|+			hsa-UBR3_0330	CIRCHSA_UBR3_288	mmu-Ubr3_0033	CIRCMMU_Ubr3_26
circUBR3_395	NC_051840.1|14745533|14761639|+	can-UBR3_0051		hsa-UBR3_0047	CIRCHSA_UBR3_90
circUBR3_1041	NC_051840.1|14745533|14800150|+	can-UBR3_0053		hsa-UBR3_0042	CIRCHSA_UBR3_115
circUBR3_891	NC_051840.1|14754842|14800150|+	can-UBR3_0093		hsa-UBR3_0118	CIRCHSA_UBR3_116
circUBR3_653	NC_051840.1|14761528|14787395|+	can-UBR3_0017	CIRCCFA_UBR3_33	hsa-UBR3_0016	CIRCHSA_UBR3_41
circUBR3_757	NC_051840.1|14761528|14800150|+	can-UBR3_0079		hsa-UBR3_0085	CIRCHSA_UBR3_87
circUBR3_569	NC_051840.1|14787289|14823059|+	can-UBR3_0036	CIRCCFA_UBR3_44	hsa-UBR3_0035	CIRCHSA_UBR3_15	mmu-Ubr3_0043
circMYO3B_601	NC_051840.1|14945553|14960684|+	can-MYO3B_0003			CIRCHSA_MYO3B_8
circMYO3B_1153	NC_051840.1|15108406|15151971|+
circMYO3B_356	NC_051840.1|15185535|15188197|+	can-intergenic_000375			CIRCHSA_MYO3B_2
circERICH2_427	NC_051840.1|15430717|15435688|+	can-ENSCAFG00000029641_0002	CIRCCFA_ERICH2_1	hsa-intergenic_041164	CIRCHSA_ERICH2_7	mmu-Erich2_0005	CIRCMMU_Erich2_5
circGORASP2_372	NC_051840.1|15592902|15594808|+	can-GORASP2_0004	CIRCCFA_GORASP2_2	hsa-GORASP2_0006	CIRCHSA_GORASP2_4
circGORASP2_503	NC_051840.1|15592902|15596128|+	can-GORASP2_0003	CIRCCFA_GORASP2_1		CIRCHSA_GORASP2_1
circGORASP2_636	NC_051840.1|15592902|15599762|+	can-GORASP2_0006	CIRCCFA_GORASP2_3		CIRCHSA_GORASP2_2	mmu-Gorasp2_0014	CIRCMMU_Gorasp2_7
circTLK1_356	NC_051840.1|15656580|15661079|-	can-TLK1_0062	CIRCCFA_TLK1_2
circTLK1_708	NC_051840.1|15656580|15662137|-	can-TLK1_0065	CIRCCFA_TLK1_4		CIRCHSA_TLK1_16
circTLK1_668	NC_051840.1|15660943|15668989|-	can-TLK1_0014	CIRCCFA_TLK1_6	hsa-TLK1_0013	CIRCHSA_TLK1_19	mmu-Tlk1_0093	CIRCMMU_Tlk1_32
circTLK1_735	NC_051840.1|15660943|15681463|-	can-TLK1_0012	CIRCCFA_TLK1_7	hsa-TLK1_0017	CIRCHSA_TLK1_25	mmu-Tlk1_0094
circTLK1_1355	NC_051840.1|15660943|15708893|-	can-TLK1_0070	CIRCCFA_TLK1_39		CIRCHSA_TLK1_124
circTLK1_1765	NC_051840.1|15660943|15754795|-	can-TLK1_0018		hsa-TLK1_0020	CIRCHSA_TLK1_60	mmu-Tlk1_0037	CIRCMMU_Tlk1_2
circTLK1_532	NC_051840.1|15661547|15668989|-	can-TLK1_0078		hsa-TLK1_0171	CIRCHSA_TLK1_73
circTLK1_247	NC_051840.1|15666483|15681463|-	can-TLK1_0044	CIRCCFA_TLK1_8	hsa-TLK1_0058	CIRCHSA_TLK1_10	mmu-Tlk1_0067
circTLK1_1277	NC_051840.1|15666483|15754795|-	can-TLK1_0063	CIRCCFA_TLK1_34	hsa-TLK1_0105	CIRCHSA_TLK1_58		CIRCMMU_Tlk1_58
circTLK1_1195	NC_051840.1|15668891|15754795|-	can-TLK1_0019		hsa-TLK1_0024	CIRCHSA_TLK1_85
circTLK1_1097	NC_051840.1|15681396|15754795|-	can-TLK1_0003	CIRCCFA_TLK1_9	hsa-TLK1_0008	CIRCHSA_TLK1_28	mmu-Tlk1_0010	CIRCMMU_Tlk1_1
circTLK1_437	NC_051840.1|15699809|15703362|-	can-TLK1_0013	CIRCCFA_TLK1_28	hsa-TLK1_0012	CIRCHSA_TLK1_5
circTLK1_716	NC_051840.1|15699809|15710584|-	can-TLK1_0060	CIRCCFA_TLK1_12	hsa-TLK1_0133
circTLK1_911	NC_051840.1|15699809|15735383|-	can-TLK1_0008	CIRCCFA_TLK1_43	hsa-TLK1_0004	CIRCHSA_TLK1_7	mmu-Tlk1_0052	CIRCMMU_Tlk1_48
circTLK1_1030	NC_051840.1|15699809|15754795|-	can-TLK1_0005	CIRCCFA_TLK1_13	hsa-TLK1_0009	CIRCHSA_TLK1_35	mmu-Tlk1_0033	CIRCMMU_Tlk1_10
circTLK1_650	NC_051840.1|15703003|15716818|-			hsa-TLK1_0019	CIRCHSA_TLK1_15	mmu-Tlk1_0048	CIRCMMU_Tlk1_26
circTLK1_326	NC_051840.1|15707687|15712594|-	can-TLK1_0027	CIRCCFA_TLK1_22	hsa-TLK1_0037	CIRCHSA_TLK1_30
circTLK1_474	NC_051840.1|15707687|15735383|-	can-TLK1_0007	CIRCCFA_TLK1_24	hsa-TLK1_0003	CIRCHSA_TLK1_8
circTLK1_593	NC_051840.1|15707687|15754795|-	can-TLK1_0006	CIRCCFA_TLK1_15	hsa-TLK1_0010	CIRCHSA_TLK1_21	mmu-Tlk1_0029	CIRCMMU_Tlk1_28
circTLK1_410	NC_051840.1|15710488|15754795|-	can-TLK1_0028	CIRCCFA_TLK1_29	hsa-TLK1_0043	CIRCHSA_TLK1_36	mmu-Tlk1_0025	CIRCMMU_Tlk1_13
circTLK1_195	NC_051840.1|15712547|15735383|-	can-TLK1_0059	CIRCCFA_TLK1_18		CIRCHSA_TLK1_72		CIRCMMU_Tlk1_57
circTLK1_314	NC_051840.1|15712547|15754795|-	can-TLK1_0026	CIRCCFA_TLK1_19	hsa-TLK1_0128		mmu-Tlk1_0005	CIRCMMU_Tlk1_14
circTLK1_148	NC_051840.1|15716742|15735383|-	can-TLK1_0031	CIRCCFA_TLK1_30		CIRCHSA_TLK1_40
circTLK1_267	NC_051840.1|15716742|15754795|-	can-TLK1_0011	CIRCCFA_TLK1_20	hsa-TLK1_0021	CIRCHSA_TLK1_52	mmu-Tlk1_0014	CIRCMMU_Tlk1_15
circTLK1_191	NC_051840.1|15735311|15754795|-	can-TLK1_0001	CIRCCFA_TLK1_21	hsa-TLK1_0001	CIRCHSA_TLK1_12	mmu-Tlk1_0001	CIRCMMU_Tlk1_17
circMETTL8_254	NC_051840.1|15948329|15955117|-	can-METTL8_0011	CIRCCFA_METTL8_1		CIRCHSA_METTL8_19
circMETTL8_485	NC_051840.1|15950590|15957322|-	can-METTL8_0002	CIRCCFA_METTL8_3	hsa-METTL8_0004
circMETTL8_421	NC_051840.1|15955067|15957322|-	can-METTL8_0003	CIRCCFA_METTL8_12	hsa-METTL8_0002
circMETTL8_513	NC_051840.1|15955067|15968536|-	can-METTL8_0004	CIRCCFA_METTL8_13	hsa-METTL8_0005
circMETTL8_241	NC_051840.1|15968444|15991312|-	can-METTL8_0008	CIRCCFA_METTL8_5		CIRCHSA_METTL8_11
circMETTL8_300	NC_051840.1|15968444|15997337|-	can-METTL8_0007	CIRCCFA_METTL8_6
circDCAF17_751	NC_051840.1|16035619|16050050|+	can-DCAF17_0023	CIRCCFA_DCAF17_8		CIRCHSA_DCAF17_10
circDCAF17_770	NC_051840.1|16038730|16053824|+	can-DCAF17_0004	CIRCCFA_DCAF17_14	hsa-DCAF17_0002	CIRCHSA_DCAF17_3	mmu-Dcaf17_0028	CIRCMMU_Dcaf17_13
circDCAF17_945	NC_051840.1|16038730|16057592|+	can-DCAF17_0032
circDCAF17_554	NC_051840.1|16040997|16053824|+	can-DCAF17_0010	CIRCCFA_DCAF17_3	hsa-DCAF17_0018	CIRCHSA_DCAF17_9	mmu-Dcaf17_0020	CIRCMMU_Dcaf17_4
circDCAF17_729	NC_051840.1|16040997|16057592|+	can-DCAF17_0018	CIRCCFA_DCAF17_4
circDCAF17_978	NC_051840.1|16040997|16061050|+	can-DCAF17_0020
circDCAF17_677	NC_051840.1|16049907|16061050|+	can-DCAF17_0022
circDCAF17_285	NC_051840.1|16053714|16057592|+	can-DCAF17_0019	CIRCCFA_DCAF17_5		CIRCHSA_DCAF17_19
circDCAF17_534	NC_051840.1|16053714|16061050|+	can-DCAF17_0025
circDCAF17_424	NC_051840.1|16056707|16061050|+	can-DCAF17_0030
circDYNC1I2_344	NC_051840.1|16226351|16240209|+	can-DYNC1I2_0011	CIRCCFA_DYNC1I2_9		CIRCHSA_DYNC1I2_7	mmu-Dync1i2_0005	CIRCMMU_Dync1i2_6
circDYNC1I2_520	NC_051840.1|16226351|16248486|+	can-DYNC1I2_0001	CIRCCFA_DYNC1I2_10	hsa-DYNC1I2_0003	CIRCHSA_DYNC1I2_2	mmu-Dync1i2_0006	CIRCMMU_Dync1i2_4
circDYNC1I2_1400	NC_051840.1|16226351|16264177|+	can-DYNC1I2_0015	CIRCCFA_DYNC1I2_11		CIRCHSA_DYNC1I2_47	mmu-Dync1i2_0009	CIRCMMU_Dync1i2_17
circDYNC1I2_1545	NC_051840.1|16226351|16265615|+	can-DYNC1I2_0005			CIRCHSA_DYNC1I2_17	mmu-Dync1i2_0011	CIRCMMU_Dync1i2_14
circDYNC1I2_1292	NC_051840.1|16240118|16265615|+	can-DYNC1I2_0004	CIRCCFA_DYNC1I2_3	hsa-DYNC1I2_0005	CIRCHSA_DYNC1I2_15
ciDYNC1I2_479	NC_051840.1|16261601|16262080|+
circSLC25A12_375	NC_051840.1|16336560|16341825|-	can-SLC25A12_0001	CIRCCFA_SLC25A12_1	hsa-SLC25A12_0001	CIRCHSA_SLC25A12_2	mmu-Slc25a12_0037	CIRCMMU_Slc25a12_2
circSLC25A12_460	NC_051840.1|16336560|16348566|-	can-SLC25A12_0025	CIRCCFA_SLC25A12_3		CIRCHSA_SLC25A12_18
circSLC25A12_554	NC_051840.1|16336560|16350385|-	can-SLC25A12_0026	CIRCCFA_SLC25A12_2		CIRCHSA_SLC25A12_48
circSLC25A12_709	NC_051840.1|16348481|16371813|-	can-SLC25A12_0050		hsa-SLC25A12_0040
circSLC25A12_256	NC_051840.1|16368221|16376425|-	can-SLC25A12_0014	CIRCCFA_SLC25A12_5		CIRCHSA_SLC25A12_21
circHAT1_301	NC_051840.1|16458370|16470670|+	can-HAT1_0010	CIRCCFA_HAT1_3	hsa-HAT1_0021	CIRCHSA_HAT1_21
circHAT1_787	NC_051840.1|16458370|16484243|+	can-HAT1_0007	CIRCCFA_HAT1_6		CIRCHSA_HAT1_16
circHAT1_904	NC_051840.1|16458370|16487370|+	can-HAT1_0003	CIRCCFA_HAT1_1	hsa-HAT1_0004	CIRCHSA_HAT1_20
circHAT1_269	NC_051840.1|16484091|16487370|+	can-HAT1_0001	CIRCCFA_HAT1_2	hsa-HAT1_0002	CIRCHSA_HAT1_6		CIRCMMU_Hat1_12
circITGA6_1162	NC_051840.1|16945472|16958325|+	can-ITGA6_0001		hsa-ITGA6_0006	CIRCHSA_ITGA6_49
circITGA6_305	NC_051840.1|16962980|16963458|+	can-ITGA6_0011	CIRCCFA_ITGA6_8	hsa-ITGA6_0008	CIRCHSA_ITGA6_13		CIRCMMU_Itga6_31
circITGA6_825	NC_051840.1|16965010|16967776|+	can-ITGA6_0003	CIRCCFA_ITGA6_7				CIRCMMU_Itga6_40
circITGA6_1134	NC_051840.1|16965010|16970172|+	can-ITGA6_0010	CIRCCFA_ITGA6_6		CIRCHSA_ITGA6_28
circITGA6_309	NC_051840.1|16969673|16970172|+	can-ITGA6_0004	CIRCCFA_ITGA6_2		CIRCHSA_ITGA6_36	mmu-Itga6_0040	CIRCMMU_Itga6_15
circPDK1_832	NC_051840.1|17050107|17068973|+	can-ENSCAFG00000013060_0005	CIRCCFA_PDK1_2		CIRCHSA_PDK1_35	mmu-Pdk1_0014	CIRCMMU_Pdk1_15
circLOC102153619_2000	NC_051840.1|17057861|17165260|-	can-ENSCAFG00000013060_0010
circLOC102153619_735	NC_051840.1|17080492|17162409|-	can-intergenic_028333
circLOC102153619_762	NC_051840.1|17086312|17165260|-	can-intergenic_031269
circLOC102153619_273	NC_051840.1|17155771|17165260|-
circRAPGEF4_379	NC_051840.1|17214366|17232662|+	can-RAPGEF4_0001	CIRCCFA_RAPGEF4_2	hsa-RAPGEF4_0001	CIRCHSA_RAPGEF4_1	mmu-Rapgef4_0017	CIRCMMU_Rapgef4_1
circRAPGEF4_467	NC_051840.1|17365596|17372172|+	can-RAPGEF4_0003	CIRCCFA_RAPGEF4_10	hsa-RAPGEF4_0003	CIRCHSA_RAPGEF4_4	mmu-Rapgef4_0001	CIRCMMU_Rapgef4_4
circRAPGEF4_953	NC_051840.1|17365596|17393156|+	can-RAPGEF4_0009	CIRCCFA_RAPGEF4_7	hsa-RAPGEF4_0008	CIRCHSA_RAPGEF4_8	mmu-Rapgef4_0009	CIRCMMU_Rapgef4_26
circRAPGEF4_1121	NC_051840.1|17365596|17403043|+	can-RAPGEF4_0042	CIRCCFA_RAPGEF4_15
circRAPGEF4_1716	NC_051840.1|17365596|17422029|+	can-RAPGEF4_0019	CIRCCFA_RAPGEF4_11	hsa-RAPGEF4_0016	CIRCHSA_RAPGEF4_43		CIRCMMU_Rapgef4_13
circRAPGEF4_2316	NC_051840.1|17365596|17436306|+	can-RAPGEF4_0010		hsa-RAPGEF4_0009	CIRCHSA_RAPGEF4_5	mmu-Rapgef4_0005	CIRCMMU_Rapgef4_5
circRAPGEF4_330	NC_051840.1|17371988|17388620|+	can-RAPGEF4_0028	CIRCCFA_RAPGEF4_16	hsa-RAPGEF4_0026	CIRCHSA_RAPGEF4_7
circRAPGEF4_370	NC_051840.1|17386659|17391172|+	can-RAPGEF4_0043	CIRCCFA_RAPGEF4_3		CIRCHSA_RAPGEF4_24
circRAPGEF4_486	NC_051840.1|17386659|17393156|+	can-RAPGEF4_0021	CIRCCFA_RAPGEF4_20	hsa-RAPGEF4_0015	CIRCHSA_RAPGEF4_12
circRAPGEF4_575	NC_051840.1|17386659|17398933|+	can-RAPGEF4_0006	CIRCCFA_RAPGEF4_4	hsa-RAPGEF4_0005	CIRCHSA_RAPGEF4_19
circRAPGEF4_1560	NC_051840.1|17388559|17431299|+
ciRAPGEF4_1161	NC_051840.1|17418865|17420026|+
circRAPGEF4_600	NC_051840.1|17427313|17436306|+	can-RAPGEF4_0020		hsa-RAPGEF4_0093	CIRCHSA_RAPGEF4_13		CIRCMMU_Rapgef4_17
ciRAPGEF4_777	NC_051840.1|17434961|17435738|+
circMAP3K20_193	NC_051840.1|17481014|17481207|+	can-MAP3K20_0003	CIRCCFA_MAP3K20_11	hsa-AC013461.1_0002	CIRCHSA_MAP3K20_2	mmu-Zak_0016	CIRCMMU_Map3k20_18
circMAP3K20_616	NC_051840.1|17481014|17569015|+	can-MAP3K20_0029	CIRCCFA_MAP3K20_20		CIRCHSA_MAP3K20_27
circMAP3K20_256	NC_051840.1|17548052|17564379|+				CIRCHSA_MAP3K20_29
circMAP3K20_329	NC_051840.1|17568721|17581044|+	can-MAP3K20_0026	CIRCCFA_MAP3K20_21		CIRCHSA_MAP3K20_20	mmu-Zak_0001	CIRCMMU_Map3k20_1
circMAP3K20_318	NC_051840.1|17580969|17593676|+	can-MAP3K20_0001	CIRCCFA_MAP3K20_18	hsa-AC013461_0001	CIRCHSA_MAP3K20_12	mmu-Zak_0005	CIRCMMU_Map3k20_5
circMAP3K20_348	NC_051840.1|17612545|17632226|+	can-MAP3K20_0010	CIRCCFA_MAP3K20_9	hsa-AC013461.1_0011	CIRCHSA_MAP3K20_39		CIRCMMU_Map3k20_2
circSP3_1553	NC_051840.1|18164367|18199960|-			hsa-SP3_0002	CIRCHSA_SP3_11	mmu-Sp3_0002	CIRCMMU_Sp3_4
circSP3_1360	NC_051840.1|18198600|18199960|-	can-SP3_0001	CIRCCFA_SP3_1	hsa-SP3_0001	CIRCHSA_SP3_12	mmu-Sp3_0005	CIRCMMU_Sp3_1
circOLA1_272	NC_051840.1|18450372|18454920|-	can-OLA1_0004	CIRCCFA_OLA1_4	hsa-OLA1_0006	CIRCHSA_OLA1_5
circCIR1_412	NC_051840.1|18575538|18584602|-	can-GPR155_0005	CIRCCFA_CIR1_2	hsa-CIR1_0002	CIRCHSA_CIR1_4		CIRCMMU_Cir1_7
circSCRN3_768	NC_051840.1|18591962|18596464|+
circSCRN3_1112	NC_051840.1|18591962|18604684|+	can-SCRN3_0008
circSCRN3_595	NC_051840.1|18594160|18596464|+	can-SCRN3_0006	CIRCCFA_SCRN3_6	hsa-SCRN3_0021	CIRCHSA_SCRN3_8
circSCRN3_939	NC_051840.1|18594160|18604684|+	can-SCRN3_0004	CIRCCFA_SCRN3_5	hsa-SCRN3_0003	CIRCHSA_SCRN3_6
circSCRN3_757	NC_051840.1|18595606|18604684|+	can-SCRN3_0003	CIRCCFA_SCRN3_2		CIRCHSA_SCRN3_12	mmu-Scrn3_0007	CIRCMMU_Scrn3_4
circSCRN3_925	NC_051840.1|18595606|18605950|+	can-GPR155_0029
circSCRN3_557	NC_051840.1|18596251|18604684|+	can-SCRN3_0005	CIRCCFA_SCRN3_4		CIRCHSA_SCRN3_7
circSCRN3_344	NC_051840.1|18603368|18604684|+	can-SCRN3_0001	CIRCCFA_SCRN3_3	hsa-SCRN3_0002	CIRCHSA_SCRN3_2	mmu-Scrn3_0004	CIRCMMU_Scrn3_2
circGPR155_924	NC_051840.1|18641523|18648033|-			hsa-GPR155_0014	CIRCHSA_GPR155_28	mmu-Gpr155_0007	CIRCMMU_Gpr155_2
circGPR155_400	NC_051840.1|18647633|18648033|-	can-GPR155_0004	CIRCCFA_GPR155_1	hsa-GPR155_0015	CIRCHSA_GPR155_61	mmu-Gpr155_0010	CIRCMMU_Gpr155_3
circLOC119867834_476	NC_051840.1|18702426|18720137|+	can-WIPF1_0003
circLOC119867834_594	NC_051840.1|18702426|18727534|+	can-WIPF1_0006
circWIPF1_1075	NC_051840.1|18723659|18732580|-
circCHN1_301	NC_051840.1|18931272|18946443|-	can-ENSCAFG00000029660_0002	CIRCCFA_CHN1_8	hsa-CHN1_0010	CIRCHSA_CHN1_10	mmu-Chn1_0034
circCHN1_367	NC_051840.1|18970857|19004349|-	can-ENSCAFG00000029660_0012	CIRCCFA_CHN1_4	hsa-CHN1_0004	CIRCHSA_CHN1_5	mmu-Chn1_0014	CIRCMMU_Chn1_2
circCHN1_241	NC_051840.1|19041713|19066726|-	can-intergenic_000005	CIRCCFA_CHN1_2	hsa-CHN1_0001	CIRCHSA_CHN1_3	mmu-Chn1_0004	CIRCMMU_Chn1_5
circCHN1_95	NC_051840.1|19061682|19066726|-	can-intergenic_000417	CIRCCFA_CHN1_7	hsa-CHN1_0017	CIRCHSA_CHN1_16	mmu-Chn1_0019	CIRCMMU_Chn1_19
circATF2_357	NC_051840.1|19186530|19189941|-	can-ATF2_0011	CIRCCFA_ATF2_8	hsa-ATF2_0013	CIRCHSA_ATF2_14	mmu-Atf2_0049	CIRCMMU_Atf2_2
circATF2_1083	NC_051840.1|19186530|19216782|-	can-ATF2_0005		hsa-ATF2_0005	CIRCHSA_ATF2_67	mmu-Atf2_0023	CIRCMMU_Atf2_34
circATF2_1230	NC_051840.1|19186530|19240036|-	can-ATF2_0025	CIRCCFA_ATF2_9			mmu-Atf2_0030	CIRCMMU_Atf2_14
circATF2_629	NC_051840.1|19205110|19213679|-	can-ATF2_0007	CIRCCFA_ATF2_6	hsa-ATF2_0006	CIRCHSA_ATF2_4	mmu-Atf2_0031	CIRCMMU_Atf2_6
circATF2_294	NC_051840.1|19207467|19208574|-	can-ATF2_0010	CIRCCFA_ATF2_1	hsa-ATF2_0075		mmu-Atf2_0020	CIRCMMU_Atf2_11
circATF2_671	NC_051840.1|19208395|19240036|-	can-ATF2_0041				mmu-Atf2_0006	CIRCMMU_Atf2_30
circATF2_492	NC_051840.1|19213296|19240036|-	can-ATF2_0027	CIRCCFA_ATF2_10			mmu-Atf2_0021	CIRCMMU_Atf2_9
circATF2_244	NC_051840.1|19223090|19240036|-	can-ATF2_0026	CIRCCFA_ATF2_11			mmu-Atf2_0007	CIRCMMU_Atf2_10
circLNPK_333	NC_051840.1|19880998|19883378|-
circLNPK_348	NC_051840.1|19880998|19883393|-	can-LNPK_0018	CIRCCFA_LNPK_9	hsa-KIAA1715_0017	CIRCHSA_LNPK_12	mmu-Lnp_0040	CIRCMMU_Lnpk_13
circLNPK_561	NC_051840.1|19880998|19892629|-	can-LNPK_0008	CIRCCFA_LNPK_1	hsa-KIAA1715_0010	CIRCHSA_LNPK_18	mmu-Lnp_0020	CIRCMMU_Lnpk_14
circLNPK_390	NC_051840.1|19892416|19914600|-	can-LNPK_0013		hsa-KIAA1715_0013	CIRCHSA_LNPK_14	mmu-Lnp_0005	CIRCMMU_Lnpk_5
circLNPK_449	NC_051840.1|19892416|19922155|-	can-LNPK_0001	CIRCCFA_LNPK_8	hsa-KIAA1715_0001	CIRCHSA_LNPK_15	mmu-Lnp_0013	CIRCMMU_Lnpk_18
circLNPK_424	NC_051840.1|19907719|19940786|-	can-LNPK_0021	CIRCCFA_LNPK_7		CIRCHSA_LNPK_27	mmu-Lnp_0002	CIRCMMU_Lnpk_7
circLNPK_555	NC_051840.1|19907719|19943559|-	can-LNPK_0007	CIRCCFA_LNPK_11	hsa-KIAA1715_0007	CIRCHSA_LNPK_1	mmu-Lnp_0001	CIRCMMU_Lnpk_8
circLNPK_330	NC_051840.1|19914559|19941842|-	can-LNPK_0015	CIRCCFA_LNPK_12	hsa-KIAA1715_0015	CIRCHSA_LNPK_11
circLNPK_419	NC_051840.1|19914559|19943559|-	can-LNPK_0005	CIRCCFA_LNPK_3	hsa-KIAA1715_0005	CIRCHSA_LNPK_2	mmu-Lnp_0007	CIRCMMU_Lnpk_1
circLNPK_378	NC_051840.1|19922096|19943559|-	can-LNPK_0006	CIRCCFA_LNPK_4	hsa-KIAA1715_0006	CIRCHSA_LNPK_3	mmu-Lnp_0015	CIRCMMU_Lnpk_10
circLNPK_319	NC_051840.1|19940598|19943559|-	can-LNPK_0002	CIRCCFA_LNPK_5	hsa-KIAA1715_0003	CIRCHSA_LNPK_4	mmu-Lnp_0010	CIRCMMU_Lnpk_2
circMTX2_412	NC_051840.1|20262333|20266077|+	can-MTX2_0003	CIRCCFA_MTX2_4	hsa-MTX2_0004	CIRCHSA_MTX2_5
circLOC102151426_718	NC_051840.1|20622598|20646432|-	can-intergenic_004565
circLOC102151426_4279	NC_051840.1|20636697|20680053|-	can-intergenic_007421
circLOC102151426_4029	NC_051840.1|20646336|20688192|-	can-intergenic_007292
circLOC102151426_414	NC_051840.1|20679939|20688192|-	can-intergenic_002955
circHNRNPA3_481	NC_051840.1|21120796|21121452|+	can-HNRNPA3_0002	CIRCCFA_HNRNPA3_1		CIRCHSA_HNRNPA3_1		CIRCMMU_Hnrnpa3_1
ciHNRNPA3_987	NC_051840.1|21122687|21123674|+
ciHNRNPA3_390	NC_051840.1|21123969|21124359|+
circNFE2L2_549	NC_051840.1|21136237|21137948|-	can-NFE2L2_0002	CIRCCFA_NFE2L2_1	hsa-NFE2L2_0002	CIRCHSA_NFE2L2_2		CIRCMMU_Nfe2l2_1
circNFE2L2_210	NC_051840.1|21231149|21267028|-	can-intergenic_005985	CIRCCFA_NFE2L2_3
circAGPS_377	NC_051840.1|21306338|21320238|+	can-AGPS_0004	CIRCCFA_AGPS_1	hsa-AGPS_0005	CIRCHSA_AGPS_18	mmu-Agps_0020	CIRCMMU_Agps_1
circAGPS_529	NC_051840.1|21306338|21326104|+	can-AGPS_0010	CIRCCFA_AGPS_2	hsa-AGPS_0011	CIRCHSA_AGPS_35	mmu-Agps_0031	CIRCMMU_Agps_48
circAGPS_610	NC_051840.1|21306338|21330174|+	can-AGPS_0002	CIRCCFA_AGPS_3	hsa-AGPS_0002	CIRCHSA_AGPS_6		CIRCMMU_Agps_50
circAGPS_845	NC_051840.1|21306338|21341178|+	can-AGPS_0003	CIRCCFA_AGPS_4	hsa-AGPS_0003	CIRCHSA_AGPS_13	mmu-Agps_0015	CIRCMMU_Agps_22
circAGPS_973	NC_051840.1|21306338|21351088|+	can-AGPS_0009	CIRCCFA_AGPS_5		CIRCHSA_AGPS_7	mmu-Agps_0014	CIRCMMU_Agps_2
circAGPS_1215	NC_051840.1|21306338|21368343|+	can-AGPS_0018	CIRCCFA_AGPS_6	hsa-AGPS_0024	CIRCHSA_AGPS_59
circAGPS_1437	NC_051840.1|21306338|21381309|+	can-AGPS_0011	CIRCCFA_AGPS_41	hsa-AGPS_0013	CIRCHSA_AGPS_72	mmu-Agps_0023	CIRCMMU_Agps_32
circAGPS_1595	NC_051840.1|21306338|21389602|+	can-AGPS_0005	CIRCCFA_AGPS_7	hsa-AGPS_0007	CIRCHSA_AGPS_107	mmu-Agps_0054	CIRCMMU_Agps_3
circAGPS_439	NC_051840.1|21317538|21326104|+	can-AGPS_0068	CIRCCFA_AGPS_8		CIRCHSA_AGPS_57
circAGPS_520	NC_051840.1|21317538|21330174|+	can-AGPS_0016	CIRCCFA_AGPS_9	hsa-AGPS_0019	CIRCHSA_AGPS_12
circAGPS_646	NC_051840.1|21317538|21338829|+	can-AGPS_0046	CIRCCFA_AGPS_43	hsa-AGPS_0094	CIRCHSA_AGPS_9	mmu-Agps_0038
circAGPS_755	NC_051840.1|21317538|21341178|+	can-AGPS_0029	CIRCCFA_AGPS_10	hsa-AGPS_0038	CIRCHSA_AGPS_19
circAGPS_883	NC_051840.1|21317538|21351088|+	can-AGPS_0060	CIRCCFA_AGPS_11	hsa-AGPS_0076	CIRCHSA_AGPS_64
circAGPS_1505	NC_051840.1|21317538|21389602|+	can-AGPS_0099			CIRCHSA_AGPS_116
circAGPS_468	NC_051840.1|21324444|21341178|+	can-AGPS_0033		hsa-AGPS_0032	CIRCHSA_AGPS_10	mmu-Agps_0041
circAGPS_596	NC_051840.1|21324444|21351088|+	can-AGPS_0017		hsa-AGPS_0015	CIRCHSA_AGPS_22	mmu-Agps_0021	CIRCMMU_Agps_30
circAGPS_444	NC_051840.1|21330093|21351088|+	can-AGPS_0015	CIRCCFA_AGPS_12	hsa-AGPS_0010	CIRCHSA_AGPS_11	mmu-Agps_0017	CIRCMMU_Agps_5
circAGPS_363	NC_051840.1|21338703|21351088|+	can-AGPS_0059	CIRCCFA_AGPS_30	hsa-AGPS_0055	CIRCHSA_AGPS_28
circAGPS_605	NC_051840.1|21338703|21368343|+	can-AGPS_0053	CIRCCFA_AGPS_26		CIRCHSA_AGPS_29
circAGPS_827	NC_051840.1|21338703|21381309|+	can-AGPS_0006	CIRCCFA_AGPS_38	hsa-AGPS_0006	CIRCHSA_AGPS_86
circAGPS_985	NC_051840.1|21338703|21389602|+	can-AGPS_0062	CIRCCFA_AGPS_27	hsa-AGPS_0061	CIRCHSA_AGPS_105
circAGPS_479	NC_051840.1|21341069|21368343|+	can-AGPS_0032	CIRCCFA_AGPS_13	hsa-AGPS_0035	CIRCHSA_AGPS_50
circAGPS_370	NC_051840.1|21350960|21368343|+	can-AGPS_0012	CIRCCFA_AGPS_28	hsa-AGPS_0009	CIRCHSA_AGPS_24	mmu-Agps_0005	CIRCMMU_Agps_8
circAGPS_592	NC_051840.1|21350960|21381309|+	can-AGPS_0013		hsa-AGPS_0008	CIRCHSA_AGPS_70	mmu-Agps_0010	CIRCMMU_Agps_46
circAGPS_242	NC_051840.1|21361961|21368343|+	can-AGPS_0042	CIRCCFA_AGPS_15	hsa-AGPS_0047	CIRCHSA_AGPS_56	mmu-Agps_0026	CIRCMMU_Agps_12
circAGPS_374	NC_051840.1|21361961|21376668|+	can-AGPS_0061	CIRCCFA_AGPS_16	hsa-AGPS_0075	CIRCHSA_AGPS_71
circAGPS_464	NC_051840.1|21361961|21381309|+	can-AGPS_0008	CIRCCFA_AGPS_17	hsa-AGPS_0012	CIRCHSA_AGPS_77	mmu-Agps_0016	CIRCMMU_Agps_24
circAGPS_622	NC_051840.1|21361961|21389602|+	can-AGPS_0030	CIRCCFA_AGPS_22	hsa-AGPS_0036	CIRCHSA_AGPS_106	mmu-Agps_0025	CIRCMMU_Agps_37
circAGPS_412	NC_051840.1|21366101|21381309|+	can-AGPS_0031	CIRCCFA_AGPS_24	hsa-AGPS_0102	CIRCHSA_AGPS_91	mmu-Agps_0007	CIRCMMU_Agps_9
circAGPS_380	NC_051840.1|21374525|21389602|+	can-AGPS_0001	CIRCCFA_AGPS_20	hsa-AGPS_0001	CIRCHSA_AGPS_104	mmu-Agps_0009	CIRCMMU_Agps_10
circRBM45_559	NC_051840.1|21897594|21903397|+	can-RBM45_0008	CIRCCFA_RBM45_1	hsa-RBM45_0019	CIRCHSA_RBM45_5	mmu-Rbm45_0001	CIRCMMU_Rbm45_2
circRBM45_774	NC_051840.1|21897594|21906319|+	can-RBM45_0014				mmu-Rbm45_0004	CIRCMMU_Rbm45_5
circRBM45_1139	NC_051840.1|21897594|21908499|+	can-RBM45_0003		hsa-RBM45_0001	CIRCHSA_RBM45_2
circRBM45_436	NC_051840.1|21900008|21903397|+	can-RBM45_0001	CIRCCFA_RBM45_3	hsa-RBM45_0005
circRBM45_889	NC_051840.1|21902230|21908499|+	can-RBM45_0006		hsa-RBM45_0003	CIRCHSA_RBM45_9	mmu-Rbm45_0008
circRBM45_580	NC_051840.1|21905931|21908499|+			hsa-RBM45_0006	CIRCHSA_RBM45_3
circOSBPL6_449	NC_051840.1|22052172|22078017|+	can-OSBPL6_0014
circOSBPL6_1137	NC_051840.1|22052172|22113431|+	can-OSBPL6_0017
circOSBPL6_1241	NC_051840.1|22052172|22120601|+	can-OSBPL6_0018
circOSBPL6_522	NC_051840.1|22110334|22120601|+	can-OSBPL6_0007	CIRCCFA_OSBPL6_5	hsa-OSBPL6_0072	CIRCHSA_OSBPL6_15
circOSBPL6_615	NC_051840.1|22110334|22121686|+	can-OSBPL6_0006	CIRCCFA_OSBPL6_3	hsa-OSBPL6_0016	CIRCHSA_OSBPL6_6
circPRKRA_388	NC_051840.1|22208487|22216431|-	can-PRKRA_0001	CIRCCFA_ENSCAFG00845022360_1			mmu-Prkra_0006	CIRCMMU_Prkra_3
circPRKRA_484	NC_051840.1|22214586|22219865|-	can-PRKRA_0002	CIRCCFA_ENSCAFG00845022360_2	hsa-PRKRA_0001	CIRCHSA_PRKRA_8		CIRCMMU_Prkra_4
circPLEKHA3_458	NC_051840.1|22258322|22263082|+	can-PLEKHA3_0001	CIRCCFA_PLEKHA3_2		CIRCHSA_PLEKHA3_6	mmu-Plekha3_0007	CIRCMMU_Plekha3_9
circPLEKHA3_502	NC_051840.1|22258322|22266880|+	can-PLEKHA3_0008	CIRCCFA_PLEKHA3_3				CIRCMMU_Plekha3_10
circPLEKHA3_346	NC_051840.1|22261298|22266880|+	can-PLEKHA3_0010				mmu-Plekha3_0010	CIRCMMU_Plekha3_3
ciTTN_512	NC_051840.1|22292427|22292939|-
circTTN_1003	NC_051840.1|22292939|22294753|-
circTTN_66939	NC_051840.1|22292939|22407165|-					mmu-Ttn_0921	CIRCMMU_Ttn_65
circTTN_80643	NC_051840.1|22292939|22470684|-
ciTTN_370	NC_051840.1|22301458|22301828|-
ciTTN_365	NC_051840.1|22301463|22301828|-
circTTN_73398	NC_051840.1|22301828|22470684|-
circTTN_888	NC_051840.1|22304357|22305352|-
circTTN_32823	NC_051840.1|22305935|22349197|-
ciTTN_435	NC_051840.1|22306241|22306676|-		CICFA_ENSCAFG00845023220_2		CIHSA_TTN_18
circTTN_2067	NC_051840.1|22312297|22314364|-			hsa-TTN_1629	CIRCHSA_TTN_184	mmu-Ttn_0937
circTTN_1767	NC_051840.1|22316462|22318229|-			hsa-TTN_1888	CIRCHSA_TTN_945
circTTN_297_1	NC_051840.1|22322613|22322910|-				CIRCHSA_TTN_1394
ciTTN_660	NC_051840.1|22322916|22323576|-
circTTN_60048	NC_051840.1|22323576|22470684|-
circTTN_41556	NC_051840.1|22342918|22470684|-
circTTN_1194	NC_051840.1|22345802|22347540|-
ciTTN_332	NC_051840.1|22346920|22347252|-
circTTN_879	NC_051840.1|22348894|22349969|-
ciTTN_478	NC_051840.1|22358405|22358883|-
circTTN_31074	NC_051840.1|22358883|22470684|-
circTTN_13120	NC_051840.1|22360746|22388773|-				CIRCHSA_TTN_1358
circTTN_21591	NC_051840.1|22360746|22429611|-
circTTN_30338	NC_051840.1|22361589|22470684|-
circTTN_28959	NC_051840.1|22364275|22470684|-
circTTN_28496	NC_051840.1|22365184|22470684|-
circTTN_14490	NC_051840.1|22365458|22405405|-
ciLOC119867846_193	NC_051840.1|22368163|22368356|+
circTTN_9427	NC_051840.1|22370049|22393952|-
ciLOC119867846_112	NC_051840.1|22370201|22370313|+
ciTTN_442	NC_051840.1|22371127|22371569|-		CICFA_ENSCAFG00845023220_14
circTTN_25932	NC_051840.1|22371569|22470684|-
ciLOC119867846_196	NC_051840.1|22371658|22371854|+
ciLOC119867846_205	NC_051840.1|22371658|22371863|+				CIHSA_TTN-AS1_129	mmu-Ttn_0881
ciLOC119867846_4157	NC_051840.1|22371658|22375815|+
circTTN_7821	NC_051840.1|22372618|22393029|-
circTTN_306	NC_051840.1|22374759|22375065|-			hsa-TTN_0570	CIRCHSA_TTN_197	mmu-Ttn_0121	CIRCMMU_Ttn_6
circTTN_609	NC_051840.1|22374759|22375552|-			hsa-TTN_1793
circTTN_303_1	NC_051840.1|22375149|22375552|-		CIRCCFA_ENSCAFG00845023220_12		CIRCHSA_TTN_1192
circTTN_300_1	NC_051840.1|22375641|22375941|-		CIRCCFA_ENSCAFG00845023220_49		CIRCHSA_TTN_1322
circTTN_1200	NC_051840.1|22375641|22377659|-
circTTN_300_2	NC_051840.1|22376133|22376433|-			hsa-TTN_2241	CIRCHSA_TTN_951
circTTN_303_2	NC_051840.1|22376529|22377188|-					mmu-Ttn_0431
circTTN_600	NC_051840.1|22376529|22377659|-		CIRCCFA_ENSCAFG00845023220_13
circTTN_22759	NC_051840.1|22377001|22470684|-
ciTTN_106	NC_051840.1|22377667|22377773|-
circTTN_12685	NC_051840.1|22378606|22429611|-
circTTN_21865	NC_051840.1|22378606|22470684|-
circTTN_21687	NC_051840.1|22378931|22470684|-
circTTN_7245	NC_051840.1|22380561|22405405|-
circTTN_2945	NC_051840.1|22380785|22386180|-
circTTN_3148	NC_051840.1|22381232|22388773|-
circTTN_11697	NC_051840.1|22381232|22430609|-
circTTN_303_3	NC_051840.1|22381628|22381931|-		CIRCCFA_ENSCAFG00845023220_14	hsa-TTN_0273	CIRCHSA_TTN_1260	mmu-Ttn_0024	CIRCMMU_Ttn_35
circTTN_6639	NC_051840.1|22381628|22405405|-
circTTN_1884	NC_051840.1|22382021|22385157|-				CIRCHSA_TTN_1598
ciTTN_765	NC_051840.1|22382288|22383053|-
circTTN_19923	NC_051840.1|22383053|22470684|-
circTTN_4986	NC_051840.1|22384523|22405405|-
circTTN_4185	NC_051840.1|22387856|22405405|-		CIRCCFA_ENSCAFG00845023220_30			mmu-Ttn_0906	CIRCMMU_Ttn_78
circTTN_4257	NC_051840.1|22387856|22406090|-			hsa-TTN_2192	CIRCHSA_TTN_344	mmu-Ttn_0181	CIRCMMU_Ttn_7
circTTN_8862	NC_051840.1|22387856|22429611|-
circTTN_10818	NC_051840.1|22387856|22439689|-
circTTN_11922	NC_051840.1|22387856|22446018|-			hsa-TTN_2143	CIRCHSA_TTN_347
circTTN_18042	NC_051840.1|22387856|22470684|-
circTTN_18618	NC_051840.1|22387856|22472724|-
ciTTN_523	NC_051840.1|22388126|22388649|-
circTTN_267_1	NC_051840.1|22388649|22393029|-			hsa-TTN_2699	CIRCHSA_TTN_1005
circTTN_2524	NC_051840.1|22388649|22399217|-		CIRCCFA_ENSCAFG00845023220_50
circTTN_3918	NC_051840.1|22388649|22405405|-		CIRCCFA_ENSCAFG00845023220_31	hsa-TTN_1772	CIRCHSA_TTN_865	mmu-Ttn_1005	CIRCMMU_Ttn_9
circTTN_4071	NC_051840.1|22388649|22407165|-			hsa-TTN_0261	CIRCHSA_TTN_14	mmu-Ttn_1059	CIRCMMU_Ttn_10
circTTN_17775	NC_051840.1|22388649|22470684|-			hsa-TTN_0324	CIRCHSA_TTN_202
circTTN_1742	NC_051840.1|22392886|22397475|-
circTTN_2400	NC_051840.1|22392886|22399217|-		CIRCCFA_ENSCAFG00845023220_52
circTTN_3794	NC_051840.1|22392886|22405405|-			hsa-TTN_0677	CIRCHSA_TTN_867	mmu-Ttn_0387
circTTN_3866	NC_051840.1|22392886|22406090|-			hsa-TTN_2826	CIRCHSA_TTN_351	mmu-Ttn_0986
circTTN_3947	NC_051840.1|22392886|22407165|-		CIRCCFA_ENSCAFG00845023220_32	hsa-TTN_0097	CIRCHSA_TTN_15	mmu-Ttn_0955	CIRCMMU_Ttn_11
circTTN_11699	NC_051840.1|22392886|22448531|-
circTTN_17651	NC_051840.1|22392886|22470684|-			hsa-TTN_0637	CIRCHSA_TTN_144
circTTN_3524	NC_051840.1|22394610|22405405|-		CIRCCFA_ENSCAFG00845023220_54	hsa-TTN_2140	CIRCHSA_TTN_1262	mmu-Ttn_0177	CIRCMMU_Ttn_12
circTTN_8201	NC_051840.1|22394610|22429611|-
circTTN_23027	NC_051840.1|22394610|22482675|-
circTTN_3384	NC_051840.1|22394843|22405405|-
circTTN_7872	NC_051840.1|22395929|22430609|-
circTTN_10854	NC_051840.1|22395929|22446018|-
circTTN_267_2	NC_051840.1|22396304|22396571|-
circTTN_404	NC_051840.1|22396983|22397475|-			hsa-TTN_2757	CIRCHSA_TTN_204
circTTN_1478	NC_051840.1|22396983|22400333|-
circTTN_2678	NC_051840.1|22396983|22409648|-
circTTN_7011	NC_051840.1|22402091|22440070|-
circTTN_14154	NC_051840.1|22402091|22470684|-
circTTN_14103	NC_051840.1|22403931|22470684|-			hsa-TTN_0230	CIRCHSA_TTN_363
circTTN_6789	NC_051840.1|22404808|22439689|-
circTTN_7893	NC_051840.1|22404808|22446018|-
circTTN_6726	NC_051840.1|22405312|22439689|-
circTTN_13950	NC_051840.1|22405312|22470684|-
circTTN_270	NC_051840.1|22407084|22411091|-
circTTN_7665	NC_051840.1|22407084|22446018|-			hsa-TTN_1695	CIRCHSA_TTN_209
circTTN_13704	NC_051840.1|22409579|22470684|-
ciTTN_740	NC_051840.1|22410231|22410971|-
circTTN_7515	NC_051840.1|22410971|22446018|-
circTTN_168_1	NC_051840.1|22414231|22414670|-			hsa-TTN_1773	CIRCHSA_TTN_666
circTTN_13035	NC_051840.1|22414580|22470684|-
ciTTN_293	NC_051840.1|22414814|22415107|-
circTTN_6825	NC_051840.1|22415107|22446018|-			hsa-TTN_2071	CIRCHSA_TTN_370
circTTN_12945	NC_051840.1|22415107|22470684|-
circTTN_13437	NC_051840.1|22415600|22472724|-
circTTN_12615	NC_051840.1|22416247|22470684|-
circTTN_12531	NC_051840.1|22416463|22470684|-
circTTN_3267_1	NC_051840.1|22416660|22429611|-
circTTN_6327	NC_051840.1|22416660|22446018|-				CIRCHSA_TTN_921
circTTN_2175	NC_051840.1|22419258|22429611|-					mmu-Ttn_0134
circTTN_3174	NC_051840.1|22419258|22435242|-			hsa-TTN_1318	CIRCHSA_TTN_1645
circTTN_4131	NC_051840.1|22419258|22439689|-			hsa-TTN_0602	CIRCHSA_TTN_1657
circTTN_4212	NC_051840.1|22419258|22440070|-			hsa-TTN_0308	CIRCHSA_TTN_1623
circTTN_4809	NC_051840.1|22419258|22444326|-
circTTN_5235	NC_051840.1|22419258|22446018|-			hsa-TTN_0348	CIRCHSA_TTN_1682
circTTN_11073	NC_051840.1|22419258|22470146|-			hsa-TTN_2115	CIRCHSA_TTN_1807
circTTN_11355	NC_051840.1|22419258|22470684|-			hsa-TTN_0139	CIRCHSA_TTN_1626
circTTN_14178	NC_051840.1|22419258|22476145|-			hsa-TTN_0105	CIRCHSA_TTN_1627
circTTN_15312	NC_051840.1|22419258|22478163|-
circTTN_17001	NC_051840.1|22419258|22482675|-			hsa-TTN_0346	CIRCHSA_TTN_1629
circTTN_11268	NC_051840.1|22419542|22470684|-
circTTN_3003	NC_051840.1|22419739|22435242|-
circTTN_11184	NC_051840.1|22419739|22470684|-
circTTN_375	NC_051840.1|22427772|22429020|-				CIRCHSA_TTN_1388	mmu-Ttn_0512
circTTN_378_1	NC_051840.1|22428726|22429252|-					mmu-Ttn_0591
circTTN_447	NC_051840.1|22428726|22429611|-			hsa-TTN_1661		mmu-Ttn_0125	CIRCMMU_Ttn_192
circTTN_525	NC_051840.1|22428726|22430609|-
circTTN_618	NC_051840.1|22428726|22431259|-
circTTN_1530	NC_051840.1|22428726|22435582|-
circTTN_2403	NC_051840.1|22428726|22439689|-
circTTN_3507	NC_051840.1|22428726|22446018|-
circTTN_9627	NC_051840.1|22428726|22470684|-
circTTN_10203	NC_051840.1|22428726|22472724|-
circTTN_153	NC_051840.1|22429168|22429611|-
circTTN_324	NC_051840.1|22429168|22431259|-				CIRCHSA_TTN_388
circTTN_2190	NC_051840.1|22429168|22440070|-
circTTN_3213	NC_051840.1|22429168|22446018|-
circTTN_9333	NC_051840.1|22429168|22470684|-				CIRCHSA_TTN_390
circTTN_11874	NC_051840.1|22429168|22475607|-
circTTN_23667	NC_051840.1|22429168|22497141|-
circTTN_240	NC_051840.1|22429542|22431259|-			hsa-TTN_0165	CIRCHSA_TTN_30	mmu-Ttn_0234	CIRCMMU_Ttn_296
circTTN_1068	NC_051840.1|22429542|22435242|-				CIRCHSA_TTN_798
circTTN_2025	NC_051840.1|22429542|22439689|-			hsa-TTN_0803
circTTN_2106	NC_051840.1|22429542|22440070|-			hsa-TTN_0685	CIRCHSA_TTN_222
circTTN_2358	NC_051840.1|22429542|22441556|-
circTTN_3129	NC_051840.1|22429542|22446018|-				CIRCHSA_TTN_960
circTTN_9249	NC_051840.1|22429542|22470684|-			hsa-TTN_1963	CIRCHSA_TTN_223
circTTN_9537	NC_051840.1|22429542|22472295|-
circTTN_9825	NC_051840.1|22429542|22472724|-			hsa-TTN_1176	CIRCHSA_TTN_31
circTTN_10662	NC_051840.1|22429542|22473901|-
circTTN_10950	NC_051840.1|22429542|22474364|-
circTTN_11790	NC_051840.1|22429542|22475607|-				CIRCHSA_TTN_1212
circTTN_12072	NC_051840.1|22429542|22476145|-			hsa-TTN_1765	CIRCHSA_TTN_391
circTTN_13206	NC_051840.1|22429542|22478163|-
circTTN_13485	NC_051840.1|22429542|22478535|-
circTTN_14895	NC_051840.1|22429542|22482675|-			hsa-TTN_0619	CIRCHSA_TTN_621
circTTN_19392	NC_051840.1|22429542|22489190|-
circTTN_19953	NC_051840.1|22429542|22490301|-
circTTN_915	NC_051840.1|22430531|22434955|-			hsa-TTN_0832	CIRCHSA_TTN_578
circTTN_999	NC_051840.1|22430531|22435242|-			hsa-TTN_0363	CIRCHSA_TTN_32
circTTN_1083	NC_051840.1|22430531|22435582|-			hsa-TTN_0100	CIRCHSA_TTN_157
circTTN_1161	NC_051840.1|22430531|22436141|-
circTTN_1956	NC_051840.1|22430531|22439689|-			hsa-TTN_0062	CIRCHSA_TTN_33
circTTN_3060	NC_051840.1|22430531|22446018|-			hsa-TTN_0246	CIRCHSA_TTN_158
circTTN_9180	NC_051840.1|22430531|22470684|-			hsa-TTN_0074	CIRCHSA_TTN_35
circTTN_9756	NC_051840.1|22430531|22472724|-			hsa-TTN_1673	CIRCHSA_TTN_623
circTTN_20727	NC_051840.1|22430531|22493572|-
circTTN_23514	NC_051840.1|22430531|22497141|-			hsa-TTN_2299	CIRCHSA_TTN_1684
ciTTN_510	NC_051840.1|22430656|22431166|-
circTTN_921	NC_051840.1|22431166|22435242|-				CIRCHSA_TTN_233
circTTN_9102	NC_051840.1|22431166|22470684|-			hsa-TTN_0103	CIRCHSA_TTN_39
ciTTN_540	NC_051840.1|22431359|22431899|-
circTTN_8775	NC_051840.1|22433915|22470684|-
circTTN_168_2	NC_051840.1|22434871|22435242|-			hsa-TTN_0275	CIRCHSA_TTN_242
circTTN_1125	NC_051840.1|22434871|22439689|-			hsa-TTN_0016	CIRCHSA_TTN_44	mmu-Ttn_0941	CIRCMMU_Ttn_202
circTTN_1206	NC_051840.1|22434871|22440070|-			hsa-TTN_0106	CIRCHSA_TTN_45	mmu-Ttn_0889	CIRCMMU_Ttn_256
circTTN_2229	NC_051840.1|22434871|22446018|-			hsa-TTN_0073	CIRCHSA_TTN_161
circTTN_8349	NC_051840.1|22434871|22470684|-			hsa-TTN_0094	CIRCHSA_TTN_48
circTTN_8925	NC_051840.1|22434871|22472724|-			hsa-TTN_0959	CIRCHSA_TTN_412
circTTN_10611	NC_051840.1|22434871|22475211|-			hsa-TTN_0223	CIRCHSA_TTN_414
circTTN_11172	NC_051840.1|22434871|22476145|-			hsa-TTN_0055	CIRCHSA_TTN_49
circTTN_12306	NC_051840.1|22434871|22478163|-			hsa-TTN_2729	CIRCHSA_TTN_1216
circTTN_13152	NC_051840.1|22434871|22479386|-			hsa-TTN_0669	CIRCHSA_TTN_162
circTTN_13995	NC_051840.1|22434871|22482675|-			hsa-TTN_0077	CIRCHSA_TTN_50
circTTN_22683	NC_051840.1|22434871|22497141|-			hsa-TTN_1016	CIRCHSA_TTN_1701
circTTN_168_3	NC_051840.1|22435158|22435582|-			hsa-TTN_2125	CIRCHSA_TTN_52	mmu-Ttn_0982	CIRCMMU_Ttn_203
circTTN_1041	NC_051840.1|22435158|22439689|-			hsa-TTN_0202	CIRCHSA_TTN_53	mmu-Ttn_0173	CIRCMMU_Ttn_204
circTTN_1122_1	NC_051840.1|22435158|22440070|-					mmu-Ttn_0141	CIRCMMU_Ttn_101
circTTN_1719_1	NC_051840.1|22435158|22444326|-					mmu-Ttn_0175	CIRCMMU_Ttn_206
circTTN_2145	NC_051840.1|22435158|22446018|-					mmu-Ttn_1053	CIRCMMU_Ttn_149
circTTN_7983	NC_051840.1|22435158|22470146|-				CIRCHSA_TTN_1077
circTTN_8265	NC_051840.1|22435158|22470684|-			hsa-TTN_0150	CIRCHSA_TTN_419	mmu-Ttn_1054	CIRCMMU_Ttn_150
circTTN_8553	NC_051840.1|22435158|22472295|-				CIRCHSA_TTN_739	mmu-Ttn_1044	CIRCMMU_Ttn_151
circTTN_8841	NC_051840.1|22435158|22472724|-
circTTN_9678	NC_051840.1|22435158|22473901|-
circTTN_10527	NC_051840.1|22435158|22475211|-					mmu-Ttn_0399
circTTN_10806	NC_051840.1|22435158|22475607|-
circTTN_11088	NC_051840.1|22435158|22476145|-				CIRCHSA_TTN_1311	mmu-Ttn_1030	CIRCMMU_Ttn_102
circTTN_11943	NC_051840.1|22435158|22477776|-
circTTN_12222	NC_051840.1|22435158|22478163|-					mmu-Ttn_0400
circTTN_13629	NC_051840.1|22435158|22481111|-					mmu-Ttn_1031	CIRCMMU_Ttn_267
circTTN_13911	NC_051840.1|22435158|22482675|-					mmu-Ttn_0961	CIRCMMU_Ttn_326
circTTN_17850	NC_051840.1|22435158|22488433|-
circTTN_22599	NC_051840.1|22435158|22497141|-					mmu-Ttn_0236	CIRCMMU_Ttn_300
circTTN_957	NC_051840.1|22435498|22439689|-
circTTN_876	NC_051840.1|22436326|22440070|-				CIRCHSA_TTN_1160	mmu-Ttn_0751	CIRCMMU_Ttn_210
circTTN_7596	NC_051840.1|22438177|22470684|-			hsa-TTN_2740	CIRCHSA_TTN_1218	mmu-Ttn_0979	CIRCMMU_Ttn_301
circTTN_297_2	NC_051840.1|22438462|22439689|-			hsa-TTN_0078	CIRCHSA_TTN_59	mmu-Ttn_0997
circTTN_378_2	NC_051840.1|22438462|22440070|-			hsa-TTN_1546	CIRCHSA_TTN_425	mmu-Ttn_0184	CIRCMMU_Ttn_103
circTTN_975	NC_051840.1|22438462|22444326|-					mmu-Ttn_0178	CIRCMMU_Ttn_215
circTTN_1317	NC_051840.1|22438462|22445705|-				CIRCHSA_TTN_1017
circTTN_1401	NC_051840.1|22438462|22446018|-			hsa-TTN_0095	CIRCHSA_TTN_63	mmu-Ttn_1055	CIRCMMU_Ttn_152
circTTN_1485	NC_051840.1|22438462|22448065|-			hsa-TTN_0789
circTTN_1650	NC_051840.1|22438462|22449622|-			hsa-TTN_0096	CIRCHSA_TTN_165
circTTN_4026	NC_051840.1|22438462|22461206|-
circTTN_7521	NC_051840.1|22438462|22470684|-			hsa-TTN_0146	CIRCHSA_TTN_253	mmu-Ttn_1058	CIRCMMU_Ttn_104
circTTN_7809	NC_051840.1|22438462|22472295|-				CIRCHSA_TTN_426	mmu-Ttn_1060	CIRCMMU_Ttn_105
circTTN_8097	NC_051840.1|22438462|22472724|-				CIRCHSA_TTN_1237	mmu-Ttn_0325
circTTN_8934	NC_051840.1|22438462|22473901|-
circTTN_9783	NC_051840.1|22438462|22475211|-				CIRCHSA_TTN_1018	mmu-Ttn_1016	CIRCMMU_Ttn_154
circTTN_10062	NC_051840.1|22438462|22475607|-			hsa-TTN_2685	CIRCHSA_TTN_740	mmu-Ttn_0326
circTTN_10344	NC_051840.1|22438462|22476145|-			hsa-TTN_0250	CIRCHSA_TTN_427	mmu-Ttn_1007	CIRCMMU_Ttn_155
circTTN_11199	NC_051840.1|22438462|22477776|-			hsa-TTN_0592	CIRCHSA_TTN_885
circTTN_13167	NC_051840.1|22438462|22482675|-			hsa-TTN_0110	CIRCHSA_TTN_64	mmu-Ttn_1047	CIRCMMU_Ttn_156
circTTN_15978	NC_051840.1|22438462|22486891|-
circTTN_17664	NC_051840.1|22438462|22489190|-
circTTN_1104	NC_051840.1|22439989|22446018|-
circTTN_1440	NC_051840.1|22439989|22449946|-			hsa-TTN_2812	CIRCHSA_TTN_888	mmu-Ttn_0754	CIRCMMU_Ttn_218
circTTN_6975	NC_051840.1|22441472|22470684|-					mmu-Ttn_1032	CIRCMMU_Ttn_304
circTTN_9516	NC_051840.1|22441472|22475607|-
circTTN_12621	NC_051840.1|22441472|22482675|-			hsa-TTN_0995	CIRCHSA_TTN_927	mmu-Ttn_0964	CIRCMMU_Ttn_327
circTTN_1836	NC_051840.1|22442293|22456209|-				CIRCHSA_TTN_440
circTTN_6735	NC_051840.1|22442293|22470684|-			hsa-TTN_0270	CIRCHSA_TTN_265	mmu-Ttn_1052	CIRCMMU_Ttn_111
circTTN_12381	NC_051840.1|22442293|22482675|-			hsa-TTN_0256	CIRCHSA_TTN_77	mmu-Ttn_0944
circTTN_6654	NC_051840.1|22444218|22470684|-			hsa-TTN_0323	CIRCHSA_TTN_266	mmu-Ttn_0183	CIRCMMU_Ttn_113
circTTN_6444	NC_051840.1|22445134|22470684|-			hsa-TTN_2063	CIRCHSA_TTN_929	mmu-Ttn_0990
circTTN_6366	NC_051840.1|22445400|22470684|-			hsa-TTN_1271	CIRCHSA_TTN_442	mmu-Ttn_1033	CIRCMMU_Ttn_308
circTTN_6285	NC_051840.1|22445624|22470684|-				CIRCHSA_TTN_1080	mmu-Ttn_0947
circTTN_11931	NC_051840.1|22445624|22482675|-					mmu-Ttn_0408	CIRCMMU_Ttn_168
circTTN_168_4	NC_051840.1|22445934|22448065|-			hsa-TTN_0386	CIRCHSA_TTN_1478		CIRCMMU_Ttn_223
circTTN_252_1	NC_051840.1|22445934|22448531|-			hsa-TTN_1797	CIRCHSA_TTN_81		CIRCMMU_Ttn_224
circTTN_498	NC_051840.1|22445934|22450629|-			hsa-TTN_2773	CIRCHSA_TTN_780
circTTN_3669	NC_051840.1|22445934|22465570|-
circTTN_5922	NC_051840.1|22445934|22470146|-			hsa-TTN_0300	CIRCHSA_TTN_274	mmu-Ttn_0410
circTTN_6204	NC_051840.1|22445934|22470684|-			hsa-TTN_0107	CIRCHSA_TTN_166	mmu-Ttn_0118	CIRCMMU_Ttn_115
circTTN_6492	NC_051840.1|22445934|22472295|-			hsa-TTN_0284	CIRCHSA_TTN_82	mmu-Ttn_0119	CIRCMMU_Ttn_91
circTTN_6780	NC_051840.1|22445934|22472724|-			hsa-TTN_0357	CIRCHSA_TTN_275	mmu-Ttn_1046	CIRCMMU_Ttn_116
circTTN_8466	NC_051840.1|22445934|22475211|-			hsa-TTN_2049	CIRCHSA_TTN_276	mmu-Ttn_0168	CIRCMMU_Ttn_118
circTTN_8745	NC_051840.1|22445934|22475607|-			hsa-TTN_0603	CIRCHSA_TTN_550	mmu-Ttn_0439
circTTN_9027	NC_051840.1|22445934|22476145|-			hsa-TTN_0061	CIRCHSA_TTN_83	mmu-Ttn_1048	CIRCMMU_Ttn_119
circTTN_9315	NC_051840.1|22445934|22476964|-			hsa-TTN_0131	CIRCHSA_TTN_84	mmu-Ttn_0991
circTTN_10161	NC_051840.1|22445934|22478163|-					mmu-Ttn_1003
circTTN_11850	NC_051840.1|22445934|22482675|-			hsa-TTN_0018	CIRCHSA_TTN_85	mmu-Ttn_1056	CIRCMMU_Ttn_122
circTTN_15789	NC_051840.1|22445934|22488433|-
circTTN_16347	NC_051840.1|22445934|22489190|-					mmu-Ttn_0244	CIRCMMU_Ttn_317
circTTN_17751	NC_051840.1|22445934|22493572|-			hsa-TTN_0516	CIRCHSA_TTN_446	mmu-Ttn_0681	CIRCMMU_Ttn_225
ciTTN_177	NC_051840.1|22447804|22447981|-
circTTN_168_5	NC_051840.1|22447981|22448531|-			hsa-TTN_0277	CIRCHSA_TTN_86
circTTN_492	NC_051840.1|22447981|22450870|-
circTTN_6120	NC_051840.1|22447981|22470684|-			hsa-TTN_0338	CIRCHSA_TTN_448
circTTN_165	NC_051840.1|22448447|22449622|-			hsa-TTN_0457	CIRCHSA_TTN_1384
circTTN_252_2	NC_051840.1|22448447|22449946|-			hsa-TTN_0029	CIRCHSA_TTN_88	mmu-Ttn_0974	CIRCMMU_Ttn_226
circTTN_330	NC_051840.1|22448447|22450629|-				CIRCHSA_TTN_1445
circTTN_3789	NC_051840.1|22448447|22465994|-
circTTN_6036	NC_051840.1|22448447|22470684|-			hsa-TTN_1068	CIRCHSA_TTN_451	mmu-Ttn_1038
circTTN_6612	NC_051840.1|22448447|22472724|-
circTTN_8577	NC_051840.1|22448447|22475607|-				CIRCHSA_TTN_1372
circTTN_8859	NC_051840.1|22448447|22476145|-			hsa-TTN_0058	CIRCHSA_TTN_89
circTTN_9147	NC_051840.1|22448447|22476964|-			hsa-TTN_0215	CIRCHSA_TTN_452
circTTN_9993	NC_051840.1|22448447|22478163|-
circTTN_11682	NC_051840.1|22448447|22482675|-			hsa-TTN_0272	CIRCHSA_TTN_534	mmu-Ttn_0607
ciTTN_984	NC_051840.1|22448557|22449541|-
circTTN_1629	NC_051840.1|22449541|22459156|-
circTTN_3984	NC_051840.1|22449541|22466869|-
circTTN_5952	NC_051840.1|22449541|22470684|-			hsa-TTN_1195	CIRCHSA_TTN_632	mmu-Ttn_1051	CIRCMMU_Ttn_126
circTTN_9063	NC_051840.1|22449541|22476964|-				CIRCHSA_TTN_748
circTTN_15816	NC_051840.1|22449541|22488812|-
circTTN_912	NC_051840.1|22449859|22455849|-
circTTN_972	NC_051840.1|22449859|22456209|-
circTTN_1548	NC_051840.1|22449859|22459156|-
circTTN_3903	NC_051840.1|22449859|22466869|-
circTTN_5871	NC_051840.1|22449859|22470684|-			hsa-TTN_0282	CIRCHSA_TTN_281	mmu-Ttn_0992
circTTN_6447	NC_051840.1|22449859|22472724|-
circTTN_9828	NC_051840.1|22449859|22478163|-
circTTN_11517	NC_051840.1|22449859|22482675|-			hsa-TTN_0252	CIRCHSA_TTN_456
circTTN_3537	NC_051840.1|22450551|22465994|-
circTTN_5784	NC_051840.1|22450551|22470684|-			hsa-TTN_0225	CIRCHSA_TTN_458	mmu-Ttn_0116	CIRCMMU_Ttn_129
circTTN_6360	NC_051840.1|22450551|22472724|-				CIRCHSA_TTN_1314
circTTN_8607	NC_051840.1|22450551|22476145|-			hsa-TTN_0063	CIRCHSA_TTN_91
circTTN_11430	NC_051840.1|22450551|22482675|-					mmu-Ttn_0114
circTTN_807	NC_051840.1|22450792|22456209|-			hsa-TTN_2248	CIRCHSA_TTN_461	mmu-Ttn_0412
circTTN_1741	NC_051840.1|22450792|22459712|-
circTTN_3459	NC_051840.1|22450792|22465994|-
circTTN_3738	NC_051840.1|22450792|22466869|-
circTTN_5706	NC_051840.1|22450792|22470684|-			hsa-TTN_1288	CIRCHSA_TTN_169	mmu-Ttn_1057	CIRCMMU_Ttn_130
circTTN_11352	NC_051840.1|22450792|22482675|-					mmu-Ttn_0612
ciTTN_416	NC_051840.1|22450872|22451288|-				CIHSA_TTN_96
ciTTN_403	NC_051840.1|22450885|22451288|-
circTTN_468	NC_051840.1|22451288|22452160|-
circTTN_729	NC_051840.1|22451288|22456209|-			hsa-TTN_1341	CIRCHSA_TTN_92	mmu-Ttn_0952	CIRCMMU_Ttn_227
circTTN_1573	NC_051840.1|22451288|22459527|-
circTTN_5628	NC_051840.1|22451288|22470684|-			hsa-TTN_1064	CIRCHSA_TTN_465	mmu-Ttn_0179	CIRCMMU_Ttn_132
circTTN_666	NC_051840.1|22451755|22456209|-					mmu-Ttn_0827
ciTTN_1650	NC_051840.1|22454115|22455765|-
circTTN_5043	NC_051840.1|22455765|22470684|-
circTTN_1013	NC_051840.1|22457037|22460078|-					mmu-Ttn_0150	CIRCMMU_Ttn_260
circTTN_4794	NC_051840.1|22457037|22470684|-					mmu-Ttn_0934
circTTN_4584	NC_051840.1|22458895|22470684|-			hsa-TTN_1169		mmu-Ttn_0686
circTTN_3201	NC_051840.1|22459259|22468042|-
circTTN_1808	NC_051840.1|22459622|22465994|-
circTTN_667	NC_051840.1|22460920|22462308|-			hsa-TTN_2828	CIRCHSA_TTN_901
circTTN_17736	NC_051840.1|22462020|22497141|-
circTTN_291	NC_051840.1|22464294|22464585|-
ciTTN_677	NC_051840.1|22464605|22465282|-
circTTN_15177	NC_051840.1|22469149|22497141|-
circTTN_282_1	NC_051840.1|22470402|22470684|-			hsa-TTN_0802	CIRCHSA_TTN_592
ciTTN_93	NC_051840.1|22471914|22472007|-
circTTN_576	NC_051840.1|22472007|22472724|-
circTTN_2253	NC_051840.1|22472436|22475607|-
circTTN_4791	NC_051840.1|22473249|22482675|-				CIRCHSA_TTN_1045
circTTN_4233	NC_051840.1|22474076|22482675|-			hsa-TTN_0071	CIRCHSA_TTN_106	mmu-Ttn_1014	CIRCMMU_Ttn_137
circTTN_840	NC_051840.1|22474483|22475607|-			hsa-TTN_0145	CIRCHSA_TTN_108
circTTN_1122_2	NC_051840.1|22474483|22476145|-			hsa-TTN_0046	CIRCHSA_TTN_171
circTTN_843_1	NC_051840.1|22474929|22476145|-			hsa-TTN_1583	CIRCHSA_TTN_594
circTTN_3666	NC_051840.1|22474929|22482675|-
circTTN_1137	NC_051840.1|22475328|22477385|-
circTTN_282_2	NC_051840.1|22475863|22476145|-			hsa-TTN_1421	CIRCHSA_TTN_302
circTTN_558	NC_051840.1|22477884|22478535|-			hsa-TTN_0041	CIRCHSA_TTN_117
ciTTN_63	NC_051840.1|22478193|22478256|-
circTTN_1128	NC_051840.1|22478698|22481111|-			hsa-TTN_1182
circTTN_1410	NC_051840.1|22478698|22482675|-				CIRCHSA_TTN_1523
circTTN_1122_3	NC_051840.1|22479107|22482675|-			hsa-TTN_0142	CIRCHSA_TTN_120
circTTN_5619	NC_051840.1|22479107|22489190|-
circTTN_843_2	NC_051840.1|22480429|22482675|-			hsa-TTN_0336	CIRCHSA_TTN_487
circTTN_6744	NC_051840.1|22480429|22493572|-				CIRCHSA_TTN_1348
circTTN_4218	NC_051840.1|22483417|22489190|-					mmu-Ttn_0892
circTTN_1407_1	NC_051840.1|22484599|22486511|-			hsa-TTN_1708
circTTN_279_1	NC_051840.1|22485415|22485694|-			hsa-TTN_0032	CIRCHSA_TTN_127
circTTN_1407_2	NC_051840.1|22485824|22487663|-			hsa-TTN_2397	CIRCHSA_TTN_492
circTTN_279_2	NC_051840.1|22488911|22489190|-				CIRCHSA_TTN_707		CIRCMMU_Ttn_247
circTTN_564	NC_051840.1|22490930|22491494|-			hsa-TTN_0241	CIRCHSA_TTN_494	mmu-Ttn_0144	CIRCMMU_Ttn_248
circTTN_3630	NC_051840.1|22490930|22497141|-			hsa-TTN_1604	CIRCHSA_TTN_1665	mmu-Ttn_0946
circTTN_3066	NC_051840.1|22493293|22497141|-		CIRCCFA_ENSCAFG00845023220_36	hsa-TTN_0133	CIRCHSA_TTN_1608	mmu-Ttn_0117	CIRCMMU_Ttn_14
circTTN_3312	NC_051840.1|22493293|22513986|-		CIRCCFA_ENSCAFG00845023220_58	hsa-TTN_0674	CIRCHSA_TTN_496	mmu-Ttn_0109	CIRCMMU_Ttn_81
circTTN_3723	NC_051840.1|22493293|22519390|-			hsa-TTN_1747		mmu-Ttn_0035	CIRCMMU_Ttn_82
circTTN_5571	NC_051840.1|22493293|22526095|-		CIRCCFA_ENSCAFG00845023220_59	hsa-TTN_2233	CIRCHSA_TTN_498	mmu-Ttn_0094
circTTN_9218	NC_051840.1|22493293|22533065|-			hsa-TTN_0656	CIRCHSA_TTN_130
circTTN_11347	NC_051840.1|22493293|22542352|-			hsa-TTN_0265	CIRCHSA_TTN_312
circTTN_11782	NC_051840.1|22493293|22546495|-			hsa-TTN_0347	CIRCHSA_TTN_642
circTTN_12623	NC_051840.1|22493293|22552066|-
circTTN_13550	NC_051840.1|22493293|22561852|-
ciTTN_807	NC_051840.1|22507559|22508366|-
ciTTN_214	NC_051840.1|22508152|22508366|-
circTTN_657	NC_051840.1|22508366|22519390|-
circTTN_1719_2	NC_051840.1|22508366|22524546|-
circTTN_2505	NC_051840.1|22508366|22526095|-		CIRCCFA_ENSCAFG00845023220_60			mmu-Ttn_0841	CIRCMMU_Ttn_30
circTTN_5880	NC_051840.1|22508366|22532672|-			hsa-TTN_1241	CIRCHSA_TTN_1508
circTTN_6152	NC_051840.1|22508366|22533065|-				CIRCHSA_TTN_1593
circTTN_8281	NC_051840.1|22508366|22542352|-			hsa-TTN_0618	CIRCHSA_TTN_503
circTTN_8716	NC_051840.1|22508366|22546495|-			hsa-TTN_0359	CIRCHSA_TTN_177	mmu-Ttn_0115
ciTTN_1079	NC_051840.1|22512718|22513797|-
circTTN_315	NC_051840.1|22513797|22518885|-				CIRCHSA_TTN_553
circTTN_832	NC_051840.1|22513797|22521481|-			hsa-TTN_1388	CIRCHSA_TTN_132	mmu-Ttn_0852
circTTN_8659	NC_051840.1|22513797|22546495|-			hsa-TTN_0262	CIRCHSA_TTN_178	mmu-Ttn_0993
circTTN_8737	NC_051840.1|22518759|22548592|-
ciTTN_1848	NC_051840.1|22519401|22521249|-
ciTTN_555	NC_051840.1|22520694|22521249|-
circTTN_398	NC_051840.1|22521249|22522814|-			hsa-TTN_2636	CIRCHSA_TTN_1057
circTTN_1062	NC_051840.1|22521249|22524546|-
ciTTN_544	NC_051840.1|22523045|22523589|-		CICFA_ENSCAFG00845023220_18
circTTN_798	NC_051840.1|22528030|22529032|-			hsa-TTN_1399	CIRCHSA_TTN_995	mmu-Ttn_0871	CIRCMMU_Ttn_16
circTTN_1065	NC_051840.1|22528030|22529400|-			hsa-TTN_1469	CIRCHSA_TTN_973	mmu-Ttn_0631
circTTN_3267_2	NC_051840.1|22530017|22535548|-		CIRCCFA_ENSCAFG00845023220_64
circTTN_1863	NC_051840.1|22530446|22532412|-
circTTN_1364	NC_051840.1|22534176|22539137|-		CIRCCFA_ENSCAFG00845023220_20
circTTN_2426	NC_051840.1|22534176|22545842|-
ciTTN_1608	NC_051840.1|22535614|22537222|-
circTTN_679	NC_051840.1|22537222|22539137|-		CIRCCFA_ENSCAFG00845023220_66		CIRCHSA_TTN_1060
ciTTN_752	NC_051840.1|22541077|22541829|-
circTTN_1119	NC_051840.1|22541829|22548592|-				CIRCHSA_TTN_1587
circTTN_1693	NC_051840.1|22541829|22552066|-
circTTN_276	NC_051840.1|22545704|22546495|-		CIRCCFA_ENSCAFG00845023220_22	hsa-TTN_0229	CIRCHSA_TTN_599	mmu-Ttn_0969	CIRCMMU_Ttn_31
circTTN_405	NC_051840.1|22546357|22548592|-			hsa-TTN_0701	CIRCHSA_TTN_137
ciTTN_598	NC_051840.1|22546506|22547104|-
circTTN_267_3	NC_051840.1|22547104|22548592|-			hsa-TTN_0360	CIRCHSA_TTN_138		CIRCMMU_Ttn_325
circTTN_141	NC_051840.1|22549898|22550039|-
circTTN_294	NC_051840.1|22549898|22550834|-
circTTN_288	NC_051840.1|22557431|22557719|-		CIRCCFA_ENSCAFG00845023220_23	hsa-TTN_2360	CIRCHSA_TTN_912
circCCDC141_750	NC_051840.1|22609529|22618998|-		CIRCCFA_CCDC141_14		CIRCHSA_CCDC141_49	mmu-Ccdc141_0035
circCCDC141_1575	NC_051840.1|22609529|22633943|-			hsa-CCDC141_0041
circCCDC141_2577	NC_051840.1|22609529|22676016|-	can-CCDC141_0025
circCCDC141_633	NC_051840.1|22613466|22618998|-	can-CCDC141_0003	CIRCCFA_CCDC141_15	hsa-CCDC141_0003	CIRCHSA_CCDC141_13	mmu-Ccdc141_0024	CIRCMMU_Ccdc141_4
circCCDC141_1458	NC_051840.1|22613466|22633943|-	can-CCDC141_0020	CIRCCFA_CCDC141_10	hsa-CCDC141_0021	CIRCHSA_CCDC141_5	mmu-Ccdc141_0047	CIRCMMU_Ccdc141_5
circCCDC141_369	NC_051840.1|22629730|22630990|-	can-CCDC141_0013		hsa-CCDC141_0010	CIRCHSA_CCDC141_39
circCCDC141_1002	NC_051840.1|22639005|22676016|-		CIRCCFA_CCDC141_11	hsa-CCDC141_0031	CIRCHSA_CCDC141_46
circCCDC141_822	NC_051840.1|22645557|22676016|-			hsa-CCDC141_0015	CIRCHSA_CCDC141_17	mmu-Ccdc141_0058	CIRCMMU_Ccdc141_21
circCCDC141_368	NC_051840.1|22662447|22676016|-	can-CCDC141_0002	CIRCCFA_CCDC141_12	hsa-CCDC141_0002	CIRCHSA_CCDC141_43	mmu-Ccdc141_0009	CIRCMMU_Ccdc141_15
circCCDC141_485	NC_051840.1|22662447|22710261|-	can-CCDC141_0001		hsa-CCDC141_0001	CIRCHSA_CCDC141_10	mmu-Ccdc141_0008	CIRCMMU_Ccdc141_9
circCCDC141_1040	NC_051840.1|22662447|22733542|-	can-CCDC141_0006	CIRCCFA_CCDC141_16	hsa-CCDC141_0005	CIRCHSA_CCDC141_19	mmu-Ccdc141_0010	CIRCMMU_Ccdc141_30
circCCDC141_480	NC_051840.1|22710144|22729608|-	can-CCDC141_0007	CIRCCFA_CCDC141_6			mmu-Ccdc141_0082	CIRCMMU_Ccdc141_32
circCCDC141_672	NC_051840.1|22710144|22733542|-	can-CCDC141_0004	CIRCCFA_CCDC141_1	hsa-CCDC141_0006	CIRCHSA_CCDC141_20	mmu-Ccdc141_0053	CIRCMMU_Ccdc141_20
circCCDC141_555	NC_051840.1|22724486|22733542|-	can-CCDC141_0009	CIRCCFA_CCDC141_3	hsa-CCDC141_0011	CIRCHSA_CCDC141_36	mmu-Ccdc141_0050	CIRCMMU_Ccdc141_3
circCCDC141_394	NC_051840.1|22729499|22742991|-
circSESTD1_679	NC_051840.1|22817936|22838258|-	can-SESTD1_0021	CIRCCFA_SESTD1_2		CIRCHSA_SESTD1_50
circSESTD1_593	NC_051840.1|22838098|22849218|-	can-SESTD1_0031	CIRCCFA_SESTD1_16	hsa-SESTD1_0052	CIRCHSA_SESTD1_7
circSESTD1_1073	NC_051840.1|22838098|22864446|-	can-SESTD1_0003	CIRCCFA_SESTD1_8	hsa-SESTD1_0008	CIRCHSA_SESTD1_38	mmu-Sestd1_0002	CIRCMMU_Sestd1_5
circSESTD1_489	NC_051840.1|22849095|22862906|-	can-SESTD1_0020			CIRCHSA_SESTD1_32		CIRCMMU_Sestd1_8
circSESTD1_808	NC_051840.1|22849095|22885533|-	can-SESTD1_0039
circSESTD1_997	NC_051840.1|22849095|22901584|-			hsa-SESTD1_0023	CIRCHSA_SESTD1_18	mmu-Sestd1_0022	CIRCMMU_Sestd1_1
circSESTD1_874	NC_051840.1|22858494|22901584|-	can-SESTD1_0005	CIRCCFA_SESTD1_5	hsa-SESTD1_0005	CIRCHSA_SESTD1_10	mmu-Sestd1_0018	CIRCMMU_Sestd1_4
circSESTD1_205	NC_051840.1|22880873|22885533|-	can-SESTD1_0004	CIRCCFA_SESTD1_6	hsa-SESTD1_0004	CIRCHSA_SESTD1_11
circSESTD1_394	NC_051840.1|22880873|22901584|-	can-SESTD1_0001	CIRCCFA_SESTD1_7	hsa-SESTD1_0001	CIRCHSA_SESTD1_1	mmu-Sestd1_0001	CIRCMMU_Sestd1_2
circCWC22_323	NC_051840.1|23522748|23523162|-	can-CWC22_0005	CIRCCFA_CWC22_1	hsa-CWC22_0005	CIRCHSA_CWC22_18
circCWC22_1930	NC_051840.1|23524897|23558051|-	can-CWC22_0020			CIRCHSA_CWC22_70
circCWC22_1006	NC_051840.1|23530565|23545467|-	can-CWC22_0010	CIRCCFA_CWC22_9	hsa-CWC22_0011	CIRCHSA_CWC22_36
circCWC22_945	NC_051840.1|23534970|23545467|-	can-CWC22_0006	CIRCCFA_CWC22_4		CIRCHSA_CWC22_21
circCWC22_1302	NC_051840.1|23534970|23551752|-			hsa-CWC22_0039	CIRCHSA_CWC22_77
circCWC22_1004	NC_051840.1|23541101|23549198|-		CIRCCFA_CWC22_15	hsa-CWC22_0046	CIRCHSA_CWC22_47
circCWC22_1323	NC_051840.1|23541101|23558051|-	can-CWC22_0001	CIRCCFA_CWC22_8	hsa-CWC22_0002	CIRCHSA_CWC22_9	mmu-Cwc22_0005	CIRCMMU_Cwc22_14
circITPRID2_1147	NC_051840.1|25203265|25209660|+	can-SSFA2_0001	CIRCCFA_ITPRID2_1	hsa-SSFA2_0001	CIRCHSA_ITPRID2_6	mmu-Ssfa2_0001
circITPRID2_1000	NC_051840.1|25206571|25209660|+	can-SSFA2_0008			CIRCHSA_ITPRID2_47
circPDE1A_349_1	NC_051840.1|25438758|25442424|-	can-PDE1A_0012	CIRCCFA_PDE1A_1	hsa-PDE1A_0015	CIRCHSA_PDE1A_4		CIRCMMU_Pde1a_16
circPDE1A_349_2	NC_051840.1|25456473|25460149|-	can-PDE1A_0013	CIRCCFA_PDE1A_3	hsa-PDE1A_0014	CIRCHSA_PDE1A_24		CIRCMMU_Pde1a_4
circPDE1A_450	NC_051840.1|25456473|25467850|-	can-PDE1A_0001	CIRCCFA_PDE1A_4		CIRCHSA_PDE1A_26	mmu-Pde1a_0014	CIRCMMU_Pde1a_5
circPDE1A_622	NC_051840.1|25476514|25507729|-	can-PDE1A_0014		hsa-PDE1A_0013	CIRCHSA_PDE1A_13	mmu-Pde1a_0002	CIRCMMU_Pde1a_6
circDNAJC10_350	NC_051840.1|25923586|25923936|+	can-DNAJC10_0023			CIRCHSA_DNAJC10_30
circDNAJC10_516	NC_051840.1|25923586|25925537|+	can-DNAJC10_0030			CIRCHSA_DNAJC10_23
circDNAJC10_567	NC_051840.1|25923586|25927311|+	can-DNAJC10_0018	CIRCCFA_DNAJC10_10	hsa-DNAJC10_0024	CIRCHSA_DNAJC10_10
circDNAJC10_998	NC_051840.1|25923586|25944502|+			hsa-DNAJC10_0030	CIRCHSA_DNAJC10_28	mmu-Dnajc10_0015	CIRCMMU_Dnajc10_24
circDNAJC10_1340	NC_051840.1|25923586|25949967|+	can-DNAJC10_0005	CIRCCFA_DNAJC10_8	hsa-DNAJC10_0006	CIRCHSA_DNAJC10_29
circDNAJC10_1583	NC_051840.1|25923586|25962026|+	can-DNAJC10_0019	CIRCCFA_DNAJC10_6	hsa-DNAJC10_0062	CIRCHSA_DNAJC10_14
circDNAJC10_1350	NC_051840.1|25925371|25962629|+
circDNAJC10_387	NC_051840.1|25937096|25939792|+	can-DNAJC10_0003	CIRCCFA_DNAJC10_1	hsa-DNAJC10_0003	CIRCHSA_DNAJC10_64	mmu-Dnajc10_0016	CIRCMMU_Dnajc10_2
circDNAJC10_888	NC_051840.1|25937096|25952784|+	can-DNAJC10_0009	CIRCCFA_DNAJC10_15		CIRCHSA_DNAJC10_84	mmu-Dnajc10_0029
circDNAJC10_1727	NC_051840.1|25937096|25969539|+	can-DNAJC10_0024	CIRCCFA_DNAJC10_18
circDNAJC10_579	NC_051840.1|25939714|25952784|+	can-DNAJC10_0013	CIRCCFA_DNAJC10_9
circDNAJC10_501	NC_051840.1|25944458|25952784|+	can-DNAJC10_0001	CIRCCFA_DNAJC10_3	hsa-DNAJC10_0002	CIRCHSA_DNAJC10_7		CIRCMMU_Dnajc10_15
circDNAJC10_360	NC_051840.1|25952669|25962629|+	can-DNAJC10_0025	CIRCCFA_DNAJC10_14
circDNAJC10_691	NC_051840.1|25961898|25969151|+	can-DNAJC10_0020
circNCKAP1_1192	NC_051840.1|26124175|26153647|-	can-NCKAP1_0056		hsa-NCKAP1_0078	CIRCHSA_NCKAP1_198		CIRCMMU_Nckap1_56
circNCKAP1_258	NC_051840.1|26129006|26136597|-	can-NCKAP1_0015	CIRCCFA_NCKAP1_2	hsa-NCKAP1_0023	CIRCHSA_NCKAP1_74		CIRCMMU_Nckap1_36
circNCKAP1_1098	NC_051840.1|26129006|26153647|-	can-NCKAP1_0016	CIRCCFA_NCKAP1_3	hsa-NCKAP1_0032	CIRCHSA_NCKAP1_243	mmu-Nckap1_0046	CIRCMMU_Nckap1_51
circNCKAP1_1855	NC_051840.1|26129006|26171196|-	can-NCKAP1_0063	CIRCCFA_NCKAP1_36	hsa-NCKAP1_0059	CIRCHSA_NCKAP1_41
circNCKAP1_2069	NC_051840.1|26129006|26176108|-	can-NCKAP1_0032	CIRCCFA_NCKAP1_32	hsa-NCKAP1_0040	CIRCHSA_NCKAP1_13
circNCKAP1_406	NC_051840.1|26129483|26149202|-
circNCKAP1_934	NC_051840.1|26136503|26153647|-	can-NCKAP1_0018	CIRCCFA_NCKAP1_18	hsa-NCKAP1_0025	CIRCHSA_NCKAP1_136	mmu-Nckap1_0009	CIRCMMU_Nckap1_4
circNCKAP1_1905	NC_051840.1|26136503|26176108|-	can-NCKAP1_0009	CIRCCFA_NCKAP1_33	hsa-NCKAP1_0012	CIRCHSA_NCKAP1_61
circNCKAP1_2587	NC_051840.1|26136503|26207405|-	can-NCKAP1_0028		hsa-NCKAP1_0024	CIRCHSA_NCKAP1_33	mmu-Nckap1_0011	CIRCMMU_Nckap1_25
circNCKAP1_840	NC_051840.1|26148699|26153647|-	can-NCKAP1_0029	CIRCCFA_NCKAP1_20	hsa-NCKAP1_0045	CIRCHSA_NCKAP1_63	mmu-Nckap1_0100	CIRCMMU_Nckap1_82
circNCKAP1_1119	NC_051840.1|26148699|26159543|-	can-NCKAP1_0023		hsa-NCKAP1_0018	CIRCHSA_NCKAP1_34
circNCKAP1_1260	NC_051840.1|26148699|26167210|-	can-NCKAP1_0073	CIRCCFA_NCKAP1_27		CIRCHSA_NCKAP1_187
circNCKAP1_1811	NC_051840.1|26148699|26176108|-	can-NCKAP1_0007	CIRCCFA_NCKAP1_6	hsa-NCKAP1_0101	CIRCHSA_NCKAP1_51
circNCKAP1_2493	NC_051840.1|26148699|26207405|-	can-NCKAP1_0080	CIRCCFA_NCKAP1_25	hsa-NCKAP1_0097	CIRCHSA_NCKAP1_57		CIRCMMU_Nckap1_92
circNCKAP1_1713	NC_051840.1|26149071|26176108|-
circNCKAP1_260	NC_051840.1|26152797|26153647|-				CIRCHSA_NCKAP1_227	mmu-Nckap1_0042	CIRCMMU_Nckap1_49
circNCKAP1_971	NC_051840.1|26157300|26176108|-	can-NCKAP1_0053	CIRCCFA_NCKAP1_8		CIRCHSA_NCKAP1_120
circNCKAP1_1542	NC_051840.1|26157300|26186073|-	can-NCKAP1_0081
circNCKAP1_692	NC_051840.1|26165509|26176108|-	can-NCKAP1_0017	CIRCCFA_NCKAP1_9	hsa-NCKAP1_0021	CIRCHSA_NCKAP1_38
circNCKAP1_1263	NC_051840.1|26165509|26186073|-	can-NCKAP1_0042		hsa-NCKAP1_0035	CIRCHSA_NCKAP1_8
circNCKAP1_633	NC_051840.1|26167128|26176108|-	can-NCKAP1_0054	CIRCCFA_NCKAP1_21	hsa-NCKAP1_0068	CIRCHSA_NCKAP1_64
circNCKAP1_1204	NC_051840.1|26167128|26186073|-	can-NCKAP1_0004		hsa-NCKAP1_0006	CIRCHSA_NCKAP1_39	mmu-Nckap1_0061	CIRCMMU_Nckap1_15
circNCKAP1_738	NC_051840.1|26169731|26181844|-	can-NCKAP1_0075	CIRCCFA_NCKAP1_12		CIRCHSA_NCKAP1_142		CIRCMMU_Nckap1_84
circNCKAP1_682	NC_051840.1|26180550|26207405|-	can-NCKAP1_0031	CIRCCFA_NCKAP1_14	hsa-NCKAP1_0037	CIRCHSA_NCKAP1_10		CIRCMMU_Nckap1_42
circNCKAP1_495	NC_051840.1|26184690|26207405|-	can-NCKAP1_0003	CIRCCFA_NCKAP1_22	hsa-NCKAP1_0002	CIRCHSA_NCKAP1_12	mmu-Nckap1_0079	CIRCMMU_Nckap1_76
circNUP35_299	NC_051840.1|26291494|26295173|+	can-NUP35_0004		hsa-NUP35_0002	CIRCHSA_NUP35_2		CIRCMMU_Nup35_4
circNUP35_366	NC_051840.1|26291494|26297938|+	can-NUP35_0008	CIRCCFA_NUP35_1	hsa-NUP35_0014	CIRCHSA_NUP35_3
circNUP35_408	NC_051840.1|26297871|26319159|+	can-NUP35_0006	CIRCCFA_NUP35_2	hsa-NUP35_0009	CIRCHSA_NUP35_11
circNUP35_573	NC_051840.1|26297871|26320356|+	can-NUP35_0002	CIRCCFA_NUP35_3	hsa-NUP35_0003	CIRCHSA_NUP35_5
circNUP35_294	NC_051840.1|26319030|26320356|+	can-NUP35_0009	CIRCCFA_NUP35_5		CIRCHSA_NUP35_10		CIRCMMU_Nup35_2
circGPD2_669	NC_051840.1|2799604|2836389|+	can-GPD2_0005	CIRCCFA_GPD2_11	hsa-GPD2_0007	CIRCHSA_GPD2_7	mmu-Gpd2_0012	CIRCMMU_Gpd2_2
circGPD2_1173	NC_051840.1|2799604|2875524|+		CIRCCFA_GPD2_4	hsa-GPD2_0006	CIRCHSA_GPD2_16	mmu-Gpd2_0029	CIRCMMU_Gpd2_9
circGPD2_387	NC_051840.1|2833687|2836389|+	can-GPD2_0003	CIRCCFA_GPD2_10	hsa-GPD2_0003	CIRCHSA_GPD2_9	mmu-Gpd2_0004	CIRCMMU_Gpd2_4
circGPD2_310	NC_051840.1|2868122|2869406|+		CIRCCFA_GPD2_9	hsa-GPD2_0013	CIRCHSA_GPD2_5	mmu-Gpd2_0002	CIRCMMU_Gpd2_5
circGPD2_504	NC_051840.1|2868122|2875524|+		CIRCCFA_GPD2_3	hsa-GPD2_0002	CIRCHSA_GPD2_6	mmu-Gpd2_0001	CIRCMMU_Gpd2_10
circZC3H15_459	NC_051840.1|28956457|28962678|+	can-ZC3H15_0008	CIRCCFA_ZC3H15_3	hsa-ZC3H15_0020	CIRCHSA_ZC3H15_14
circZC3H15_1024	NC_051840.1|28961004|28969289|+	can-ZC3H15_0001		hsa-ZC3H15_0001		mmu-Zc3h15_0006
circZC3H15_249	NC_051840.1|28965696|28966107|+	can-ZC3H15_0007	CIRCCFA_ZC3H15_1	hsa-ZC3H15_0006	CIRCHSA_ZC3H15_11
ciZC3H15_384	NC_051840.1|28969289|28969673|+
circITGAV_338	NC_051840.1|29041100|29063827|+	can-ITGAV_0003	CIRCCFA_ITGAV_1	hsa-ITGAV_0006	CIRCHSA_ITGAV_40	mmu-Itgav_0003	CIRCMMU_Itgav_3
circITGAV_572	NC_051840.1|29041100|29074541|+	can-ITGAV_0033	CIRCCFA_ITGAV_21
circITGAV_617	NC_051840.1|29041100|29075169|+			hsa-ITGAV_0048	CIRCHSA_ITGAV_49
circITGAV_718	NC_051840.1|29041100|29076547|+	can-ITGAV_0028	CIRCCFA_ITGAV_2
circITGAV_1166	NC_051840.1|29041100|29081434|+			hsa-ITGAV_0093	CIRCHSA_ITGAV_157
circITGAV_207	NC_051840.1|29062073|29063827|+	can-ITGAV_0029	CIRCCFA_ITGAV_3		CIRCHSA_ITGAV_145	mmu-Itgav_0008	CIRCMMU_Itgav_9
circITGAV_441	NC_051840.1|29062073|29074541|+	can-ITGAV_0017	CIRCCFA_ITGAV_11		CIRCHSA_ITGAV_184
circITGAV_982	NC_051840.1|29069628|29085584|+	can-ITGAV_0022			CIRCHSA_ITGAV_109	mmu-Itgav_0002
circITGAV_917	NC_051840.1|29076346|29089517|+
circITGAV_1444	NC_051840.1|29076346|29101908|+
circITGAV_969	NC_051840.1|29079219|29099533|+	can-ITGAV_0026
circITGAV_1636	NC_051840.1|29079219|29104463|+	can-ITGAV_0014
ciITGAV_445	NC_051840.1|29079422|29079867|+
circITGAV_368	NC_051840.1|29084199|29089517|+	can-ITGAV_0009	CIRCCFA_ITGAV_7	hsa-ITGAV_0011	CIRCHSA_ITGAV_132
circITGAV_1241	NC_051840.1|29084199|29104463|+	can-ITGAV_0012		hsa-ITGAV_0013	CIRCHSA_ITGAV_169
circITGAV_1352	NC_051840.1|29084199|29105378|+	can-ITGAV_0002	CIRCCFA_ITGAV_24	hsa-ITGAV_0002	CIRCHSA_ITGAV_42
circITGAV_389	NC_051840.1|29099465|29101908|+	can-ITGAV_0030	CIRCCFA_ITGAV_8
circITGAV_457	NC_051840.1|29102999|29105378|+	can-ITGAV_0039	CIRCCFA_ITGAV_22		CIRCHSA_ITGAV_139		CIRCMMU_Itgav_11
circFAM171B_252	NC_051840.1|29170234|29173443|+	can-FAM171B_0004	CIRCCFA_FAM171B_4	hsa-FAM171B_0007	CIRCHSA_FAM171B_13
circCALCRL_725	NC_051840.1|29601451|29609651|-	can-CALCRL_0008	CIRCCFA_CALCRL_4
circTFPI_552	NC_051840.1|29697188|29698558|-	can-TFPI_0002	CIRCCFA_TFPI_4
circGULP1_263	NC_051840.1|30336516|30393374|+	can-GULP1_0012		hsa-GULP1_0019	CIRCHSA_GULP1_2
circGULP1_309	NC_051840.1|30427684|30437966|+	can-GULP1_0004	CIRCCFA_GULP1_1	hsa-GULP1_0004	CIRCHSA_GULP1_6
circGULP1_519	NC_051840.1|30427684|30451749|+	can-GULP1_0011	CIRCCFA_GULP1_6	hsa-GULP1_0005	CIRCHSA_GULP1_3	mmu-Gulp1_0006	CIRCMMU_Gulp1_11
circGULP1_447	NC_051840.1|30433462|30451749|+	can-GULP1_0001	CIRCCFA_GULP1_4	hsa-GULP1_0001	CIRCHSA_GULP1_10	mmu-Gulp1_0007	CIRCMMU_Gulp1_6
circGULP1_348	NC_051840.1|30437828|30451749|+	can-GULP1_0005	CIRCCFA_GULP1_5	hsa-GULP1_0006	CIRCHSA_GULP1_21	mmu-Gulp1_0017	CIRCMMU_Gulp1_9
ciCOL5A2_649	NC_051840.1|30788069|30788718|-		CICFA_COL5A2_1
circCOL5A2_252	NC_051840.1|30795063|30799446|-	can-COL5A2_0003	CIRCCFA_COL5A2_3	hsa-COL5A2_0045	CIRCHSA_COL5A2_26
circCOL5A2_359	NC_051840.1|30832838|30842362|-	can-COL5A2_0002	CIRCCFA_COL5A2_4	hsa-COL5A2_0002	CIRCHSA_COL5A2_54		CIRCMMU_Col5a2_2
circACVR1_474	NC_051840.1|3884762|3889529|-	can-ACVR1_0003	CIRCCFA_ACVR1_1	hsa-ACVR1_0003	CIRCHSA_ACVR1_1	mmu-Acvr1_0009	CIRCMMU_Acvr1_8
circACVR1_721	NC_051840.1|3884762|3899453|-	can-ACVR1_0007	CIRCCFA_ACVR1_8	hsa-ACVR1_0007	CIRCHSA_ACVR1_18		CIRCMMU_Acvr1_12
circACVR1_1197	NC_051840.1|3884762|3905478|-	can-ACVR1_0001	CIRCCFA_ACVR1_2	hsa-ACVR1_0001	CIRCHSA_ACVR1_12	mmu-Acvr1_0011	CIRCMMU_Acvr1_6
circACVR1_1538	NC_051840.1|3884762|3940673|-	can-ACVR1_0015		hsa-ACVR1_0011	CIRCHSA_ACVR1_7	mmu-Acvr1_0007	CIRCMMU_Acvr1_17
circACVR1_1073	NC_051840.1|3889253|3922143|-	can-ACVR1_0013		hsa-ACVR1_0014	CIRCHSA_ACVR1_14
circACVR1_1340	NC_051840.1|3889253|3940673|-	can-ACVR1_0023		hsa-ACVR1_0024	CIRCHSA_ACVR1_2
circACVR1_1064	NC_051840.1|3895751|3940673|-	can-ACVR1_0020		hsa-ACVR1_0043	CIRCHSA_ACVR1_30	mmu-Acvr1_0029	CIRCMMU_Acvr1_28
circACVR1_817	NC_051840.1|3902781|3940673|-	can-ACVR1_0021		hsa-ACVR1_0020	CIRCHSA_ACVR1_17
circACVR1_341	NC_051840.1|3922069|3940673|-	can-ACVR1_0014
circACVR1_348	NC_051840.1|3934803|3940673|-	can-ACVR1_0017
circCCDC148_305	NC_051840.1|4200488|4201224|-	can-intergenic_001347
circCCDC148_853	NC_051840.1|4368970|4388698|-	can-CCDC148_0002	CIRCCFA_CCDC148_5	hsa-CCDC148_0002	CIRCHSA_CCDC148_8	mmu-Ccdc148_0005	CIRCMMU_Ccdc148_7
circCCDC148_957	NC_051840.1|4368970|4394384|-	can-CCDC148_0006	CIRCCFA_CCDC148_6	hsa-CCDC148_0006	CIRCHSA_CCDC148_1	mmu-Ccdc148_0019	CIRCMMU_Ccdc148_12
circCCDC148_1020	NC_051840.1|4368970|4402746|-	can-CCDC148_0018	CIRCCFA_CCDC148_1	hsa-CCDC148_0007	CIRCHSA_CCDC148_37	mmu-Ccdc148_0008	CIRCMMU_Ccdc148_13
circCCDC148_733	NC_051840.1|4386822|4401524|-	can-CCDC148_0021	CIRCCFA_CCDC148_7	hsa-CCDC148_0017	CIRCHSA_CCDC148_11
circPKP4_285	NC_051840.1|4537923|4622262|+	can-PKP4_0005	CIRCCFA_PKP4_2	hsa-PKP4_0005	CIRCHSA_PKP4_2	mmu-Pkp4_0006	CIRCMMU_Pkp4_1
circPKP4_608	NC_051840.1|4537923|4640116|+	can-PKP4_0029	CIRCCFA_PKP4_18	hsa-PKP4_0032	CIRCHSA_PKP4_8		CIRCMMU_Pkp4_17
circPKP4_148	NC_051840.1|4594399|4622262|+	can-PKP4_0007	CIRCCFA_PKP4_4	hsa-PKP4_0006	CIRCHSA_PKP4_3		CIRCMMU_Pkp4_22
circPKP4_1433	NC_051840.1|4594399|4652097|+	can-PKP4_0009	CIRCCFA_PKP4_6	hsa-PKP4_0010	CIRCHSA_PKP4_16	mmu-Pkp4_0001	CIRCMMU_Pkp4_2
circLOC111094221_308	NC_051840.1|4613157|4613540|-	can-PKP4_0023
circPKP4_323	NC_051840.1|4639681|4640116|+	can-PKP4_0003	CIRCCFA_PKP4_13	hsa-PKP4_0001	CIRCHSA_PKP4_11	mmu-Pkp4_0019	CIRCMMU_Pkp4_4
circTANC1_497	NC_051840.1|4973216|5058714|+	can-TANC1_0022	CIRCCFA_ENSCAFG00845027531_25
circTANC1_281	NC_051840.1|4997541|5023187|+	can-TANC1_0004	CIRCCFA_ENSCAFG00845027531_8	hsa-TANC1_0004	CIRCHSA_TANC1_1	mmu-Tanc1_0035	CIRCMMU_Tanc1_4
circTANC1_386	NC_051840.1|4997541|5058714|+	can-TANC1_0007		hsa-TANC1_0005	CIRCHSA_TANC1_6	mmu-Tanc1_0030	CIRCMMU_Tanc1_14
circTANC1_306	NC_051840.1|5022986|5058714|+	can-TANC1_0019	CIRCCFA_ENSCAFG00845027531_26	hsa-TANC1_0054	CIRCHSA_TANC1_21	mmu-Tanc1_0014
circTANC1_621	NC_051840.1|5022986|5070794|+	can-TANC1_0006	CIRCCFA_ENSCAFG00845027531_27	hsa-TANC1_0007	CIRCHSA_TANC1_28		CIRCMMU_Tanc1_26
circTANC1_420	NC_051840.1|5058609|5070794|+	can-TANC1_0001	CIRCCFA_ENSCAFG00845027531_2	hsa-TANC1_0001	CIRCHSA_TANC1_2	mmu-Tanc1_0001	CIRCMMU_Tanc1_5
circTANC1_1068	NC_051840.1|5058609|5091024|+	can-TANC1_0018		hsa-TANC1_0021	CIRCHSA_TANC1_65
circTANC1_2702	NC_051840.1|5058609|5113036|+
circTANC1_553	NC_051840.1|5070607|5089947|+
circTANC1_993	NC_051840.1|5070607|5092332|+
circTANC1_2232	NC_051840.1|5070607|5106892|+				CIRCHSA_TANC1_117
circTANC1_806	NC_051840.1|5084326|5092332|+	can-TANC1_0005	CIRCCFA_ENSCAFG00845027531_10	hsa-TANC1_0006	CIRCHSA_TANC1_18	mmu-Tanc1_0006	CIRCMMU_Tanc1_23
circTANC1_1205	NC_051840.1|5084326|5096609|+	can-TANC1_0021	CIRCCFA_ENSCAFG00845027531_11		CIRCHSA_TANC1_88
circTANC1_1813	NC_051840.1|5084326|5099164|+	can-TANC1_0002	CIRCCFA_ENSCAFG00845027531_29	hsa-TANC1_0029	CIRCHSA_TANC1_27	mmu-Tanc1_0004	CIRCMMU_Tanc1_9
circTANC1_1007	NC_051840.1|5095061|5099164|+	can-TANC1_0026	CIRCCFA_ENSCAFG00845027531_21		CIRCHSA_TANC1_47
circTANC1_1239	NC_051840.1|5095061|5106892|+				CIRCHSA_TANC1_129
circTANC1_1875	NC_051840.1|5095061|5132577|+
circTANC1_608	NC_051840.1|5098556|5099164|+	can-TANC1_0014	CIRCCFA_ENSCAFG00845027531_4	hsa-TANC1_0017	CIRCHSA_TANC1_43
circTANC1_840	NC_051840.1|5098556|5106892|+	can-TANC1_0010	CIRCCFA_ENSCAFG00845027531_5	hsa-TANC1_0014	CIRCHSA_TANC1_91
circTANC1_1077	NC_051840.1|5098556|5113036|+	can-TANC1_0025	CIRCCFA_ENSCAFG00845027531_15
circTANC1_225	NC_051840.1|5138044|5139467|+	can-TANC1_0015	CIRCCFA_ENSCAFG00845027531_7	hsa-TANC1_0015	CIRCHSA_TANC1_33
circTANC1_372	NC_051840.1|5138044|5141614|+
circWDSUB1_503	NC_051840.1|5167248|5174746|-	can-WDSUB1_0002	CIRCCFA_WDSUB1_1	hsa-WDSUB1_0002	CIRCHSA_WDSUB1_4
circWDSUB1_597	NC_051840.1|5167248|5185351|-	can-WDSUB1_0006	CIRCCFA_WDSUB1_6	hsa-WDSUB1_0005	CIRCHSA_WDSUB1_10
circWDSUB1_875	NC_051840.1|5167248|5191481|-	can-WDSUB1_0008	CIRCCFA_WDSUB1_4	hsa-WDSUB1_0010	CIRCHSA_WDSUB1_28
circWDSUB1_1297	NC_051840.1|5167248|5194335|-	can-WDSUB1_0005	CIRCCFA_WDSUB1_10	hsa-WDSUB1_0007	CIRCHSA_WDSUB1_27
circWDSUB1_187	NC_051840.1|5185257|5189165|-	can-WDSUB1_0019	CIRCCFA_WDSUB1_8	hsa-WDSUB1_0044	CIRCHSA_WDSUB1_18
circBAZ2B_410	NC_051840.1|5212908|5213575|-	can-BAZ2B_0019	CIRCCFA_BAZ2B_1	hsa-BAZ2B_0028	CIRCHSA_BAZ2B_35
circBAZ2B_557	NC_051840.1|5212908|5220481|-	can-BAZ2B_0026	CIRCCFA_BAZ2B_2	hsa-BAZ2B_0026	CIRCHSA_BAZ2B_47
circBAZ2B_2046	NC_051840.1|5220334|5246825|-	can-BAZ2B_0089		hsa-BAZ2B_0186	CIRCHSA_BAZ2B_53
circBAZ2B_2290	NC_051840.1|5220334|5252189|-	can-BAZ2B_0058	CIRCCFA_BAZ2B_11			mmu-Baz2b_0156
circBAZ2B_2143	NC_051840.1|5224076|5252189|-	can-BAZ2B_0081	CIRCCFA_BAZ2B_20			mmu-Baz2b_0027
circBAZ2B_2759	NC_051840.1|5224599|5270072|-	can-BAZ2B_0002		hsa-BAZ2B_0001		mmu-Baz2b_0001	CIRCMMU_Baz2b_1
circBAZ2B_2654	NC_051840.1|5224704|5270072|-	can-BAZ2B_0022	CIRCCFA_BAZ2B_25	hsa-BAZ2B_0019	CIRCHSA_BAZ2B_4	mmu-Baz2b_0002
circBAZ2B_452	NC_051840.1|5245642|5252189|-	can-BAZ2B_0080	CIRCCFA_BAZ2B_9	hsa-BAZ2B_0185	CIRCHSA_BAZ2B_240	mmu-Baz2b_0032	CIRCMMU_Baz2b_75
circBAZ2B_783	NC_051840.1|5258260|5285349|-	can-BAZ2B_0007	CIRCCFA_BAZ2B_13	hsa-BAZ2B_0017	CIRCHSA_BAZ2B_89
circBAZ2B_276	NC_051840.1|5270006|5274824|-	can-BAZ2B_0040	CIRCCFA_BAZ2B_5		CIRCHSA_BAZ2B_81	mmu-Baz2b_0041	CIRCMMU_Baz2b_30
circBAZ2B_551	NC_051840.1|5315127|5321005|-	can-BAZ2B_0020	CIRCCFA_BAZ2B_7	hsa-BAZ2B_0020	CIRCHSA_BAZ2B_14	mmu-Baz2b_0044
circBAZ2B_695	NC_051840.1|5315127|5338660|-	can-BAZ2B_0021	CIRCCFA_BAZ2B_16	hsa-BAZ2B_0021	CIRCHSA_BAZ2B_18	mmu-Baz2b_0049	CIRCMMU_Baz2b_24
circLOC102155667_342	NC_051840.1|5501694|5505739|+
circMARCHF7_1474	NC_051840.1|5634277|5641881|+	can-MARCH7_0003	CIRCCFA_MARCHF7_1	hsa-MARCH7_0005	CIRCHSA_MARCHF7_7		CIRCMMU_Marchf7_15
circMARCHF7_1775	NC_051840.1|5634277|5647451|+	can-MARCH7_0006		hsa-MARCH7_0008
circCD302_402	NC_051840.1|5664505|5673374|-	can-ENSCAFG00000030080_0003		hsa-CD302_0004	CIRCHSA_CD302_5
circITGB6_608	NC_051840.1|5965852|5979326|-			hsa-ITGB6_0011	CIRCHSA_ITGB6_3	mmu-Itgb6_0010	CIRCMMU_Itgb6_2
circITGB6_1026	NC_051840.1|5965852|5984782|-		CIRCCFA_ITGB6_15	hsa-ITGB6_0006	CIRCHSA_ITGB6_4		CIRCMMU_Itgb6_9
circITGB6_761	NC_051840.1|5991169|6027582|-			hsa-ITGB6_0033
circITGB6_1403	NC_051840.1|5991169|6033048|-
circITGB6_1485	NC_051840.1|5991169|6033612|-					mmu-Itgb6_0016
circITGB6_424	NC_051840.1|6010123|6015154|-			hsa-ITGB6_0002	CIRCHSA_ITGB6_2		CIRCMMU_Itgb6_8
circITGB6_671	NC_051840.1|6010123|6027582|-		CIRCCFA_ITGB6_13	hsa-ITGB6_0004	CIRCHSA_ITGB6_7
circITGB6_703	NC_051840.1|6010123|6028404|-	can-ITGB6_0001	CIRCCFA_ITGB6_8	hsa-ITGB6_0001	CIRCHSA_ITGB6_31	mmu-Itgb6_0001	CIRCMMU_Itgb6_4
circITGB6_1395	NC_051840.1|6010123|6033612|-			hsa-ITGB6_0007	CIRCHSA_ENSG00000285155_3	mmu-Itgb6_0008	CIRCMMU_Itgb6_13
circITGB6_575	NC_051840.1|6013256|6027582|-		CIRCCFA_ITGB6_14
circITGB6_445	NC_051840.1|6014988|6028404|-		CIRCCFA_ITGB6_9
circITGB6_279	NC_051840.1|6027335|6028404|-		CIRCCFA_ITGB6_11		CIRCHSA_ITGB6_35	mmu-Itgb6_0004	CIRCMMU_Itgb6_6
circITGB6_889	NC_051840.1|6027335|6033048|-		CIRCCFA_ITGB6_3
circRBMS1_597	NC_051840.1|6111288|6132258|-	can-RBMS1_0025	CIRCCFA_RBMS1_5
circRBMS1_354	NC_051840.1|6115656|6132258|-	can-RBMS1_0011	CIRCCFA_RBMS1_9
circRBMS1_345	NC_051840.1|6115665|6132258|-	can-RBMS1_0017	CIRCCFA_RBMS1_1
circRBMS1_389	NC_051840.1|6130003|6147053|-	can-RBMS1_0001	CIRCCFA_RBMS1_2	hsa-RBMS1_0001	CIRCHSA_RBMS1_2	mmu-Rbms1_0002	CIRCMMU_Rbms1_1
circRBMS1_562	NC_051840.1|6130003|6195372|-	can-RBMS1_0006	CIRCCFA_RBMS1_4
circRBMS1_565	NC_051840.1|6130003|6195375|-	can-RBMS1_0003	CIRCCFA_RBMS1_8		CIRCHSA_RBMS1_9	mmu-Rbms1_0003	CIRCMMU_Rbms1_2
circRBMS1_256	NC_051840.1|6195199|6240783|-	can-RBMS1_0008
circTANK_260	NC_051840.1|6892398|6914798|+	can-TANK_0011	CIRCCFA_TANK_1		CIRCHSA_TANK_13	mmu-Tank_0015	CIRCMMU_Tank_4
circTANK_379	NC_051840.1|6892398|6916196|+	can-TANK_0001	CIRCCFA_TANK_2	hsa-TANK_0001	CIRCHSA_TANK_1	mmu-Tank_0010	CIRCMMU_Tank_1
circTANK_572	NC_051840.1|6892398|6939572|+	can-TANK_0004	CIRCCFA_TANK_3	hsa-TANK_0004	CIRCHSA_TANK_2	mmu-Tank_0004	CIRCMMU_Tank_2
circTANK_1153	NC_051840.1|6892398|6945299|+	can-TANK_0002	CIRCCFA_TANK_4	hsa-TANK_0051	CIRCHSA_TANK_5	mmu-Tank_0005	CIRCMMU_Tank_7
circTANK_312	NC_051840.1|6916077|6939572|+	can-TANK_0009	CIRCCFA_TANK_6	hsa-TANK_0007	CIRCHSA_TANK_8
circPSMD14_414	NC_051840.1|7065630|7070894|+	can-PSMD14_0001	CIRCCFA_PSMD14_2	hsa-PSMD14_0001	CIRCHSA_PSMD14_3	mmu-Psmd14_0005	CIRCMMU_Psmd14_2
circFAP_731	NC_051840.1|7708693|7725047|-				CIRCHSA_FAP_8
circFAP_419	NC_051840.1|7718628|7725047|-	can-FAP_0006			CIRCHSA_FAP_4	mmu-Fap_0001
circFAP_589	NC_051840.1|7747971|7754325|-	can-FAP_0008	CIRCCFA_FAP_2
circGRB14_492	NC_051840.1|9864897|9885973|-		CIRCCFA_GRB14_2	hsa-GRB14_0002	CIRCHSA_GRB14_2
circGRB14_354	NC_051840.1|9867796|9885973|-				CIRCHSA_GRB14_7		CIRCMMU_Grb14_1
circLOC102152414_182	NC_051840.1|9987778|10000398|+	can-intergenic_004155
circLOC102152414_260	NC_051840.1|9987778|10008840|+	can-intergenic_000742
circNIF3L1_321	NC_051841.1|10005512|10005968|+	can-NIF3L1_0005
circNIF3L1_682	NC_051841.1|10005884|10019620|+	can-ORC2_0060
circORC2_381	NC_051841.1|10020316|10024600|-	can-ORC2_0033	CIRCCFA_ORC2_23		CIRCHSA_ORC2_100
circORC2_1592	NC_051841.1|10020316|10057561|-	can-ORC2_0038			CIRCHSA_ORC2_73
circORC2_319	NC_051841.1|10023686|10024600|-	can-ORC2_0001	CIRCCFA_ORC2_13	hsa-ORC2_0001	CIRCHSA_ORC2_17	mmu-Orc2_0057	CIRCMMU_Orc2_47
circORC2_1045	NC_051841.1|10023686|10040911|-	can-ORC2_0037	CIRCCFA_ORC2_25	hsa-ORC2_0036	CIRCHSA_ORC2_66
circORC2_1530	NC_051841.1|10023686|10057561|-	can-ORC2_0044	CIRCCFA_ORC2_11	hsa-ORC2_0031	CIRCHSA_ORC2_63
circORC2_633	NC_051841.1|10027664|10035445|-	can-ORC2_0009	CIRCCFA_ORC2_14	hsa-ORC2_0010	CIRCHSA_ORC2_32	mmu-Orc2_0039	CIRCMMU_Orc2_6
circORC2_694	NC_051841.1|10027664|10038135|-	can-ORC2_0004	CIRCCFA_ORC2_15	hsa-ORC2_0003	CIRCHSA_ORC2_6		CIRCMMU_Orc2_52
circORC2_1069	NC_051841.1|10028557|10056052|-			hsa-ORC2_0086	CIRCHSA_ORC2_61
circORC2_496	NC_051841.1|10030697|10040911|-			hsa-ORC2_0037	CIRCHSA_ORC2_37	mmu-Orc2_0052
circORC2_293	NC_051841.1|10034332|10035445|-	can-ORC2_0016	CIRCCFA_ORC2_16		CIRCHSA_ORC2_90
circORC2_354	NC_051841.1|10034332|10038135|-	can-ORC2_0003	CIRCCFA_ORC2_17	hsa-ORC2_0004	CIRCHSA_ORC2_16	mmu-Orc2_0024
circORC2_566	NC_051841.1|10034332|10046480|-	can-ORC2_0005	CIRCCFA_ORC2_26	hsa-ORC2_0008	CIRCHSA_ORC2_59
circORC2_826	NC_051841.1|10034332|10056052|-	can-ORC2_0043		hsa-ORC2_0080	CIRCHSA_ORC2_60		CIRCMMU_Orc2_49
circORC2_93	NC_051841.1|10038074|10040911|-	can-ORC2_0046	CIRCCFA_ORC2_30	hsa-ORC2_0093
circORC2_183	NC_051841.1|10038074|10041670|-	can-ORC2_0045	CIRCCFA_ORC2_19		CIRCHSA_ORC2_65	mmu-Orc2_0066	CIRCMMU_Orc2_22
circORC2_533	NC_051841.1|10038074|10056052|-	can-ORC2_0029	CIRCCFA_ORC2_2	hsa-ORC2_0102	CIRCHSA_ORC2_51	mmu-Orc2_0035	CIRCMMU_Orc2_38
circORC2_517	NC_051841.1|10040879|10057561|-	can-ORC2_0027	CIRCCFA_ORC2_3	hsa-ORC2_0033	CIRCHSA_ORC2_41	mmu-Orc2_0055
circORC2_440	NC_051841.1|10041580|10056052|-	can-ORC2_0036	CIRCCFA_ORC2_9	hsa-ORC2_0016	CIRCHSA_ORC2_11	mmu-Orc2_0032	CIRCMMU_Orc2_31
circORC2_485	NC_051841.1|10041580|10057561|-	can-ORC2_0030	CIRCCFA_ORC2_4	hsa-ORC2_0027	CIRCHSA_ORC2_12
circORC2_395	NC_051841.1|10046390|10057561|-	can-ORC2_0002	CIRCCFA_ORC2_5	hsa-ORC2_0006	CIRCHSA_ORC2_44
circORC2_305	NC_051841.1|10055355|10057561|-	can-ORC2_0028	CIRCCFA_ORC2_6	hsa-ORC2_0023	CIRCHSA_ORC2_27
circFAM126B_461	NC_051841.1|10080771|10091730|-	can-FAM126B_0026	CIRCCFA_HYCC2_17		CIRCHSA_FAM126B_37
circCFLAR_690	NC_051841.1|10187513|10191183|+	can-CFLAR_0008	CIRCCFA_CFLAR_12
circCFLAR_515	NC_051841.1|10188582|10191183|+	can-CFLAR_0005	CIRCCFA_CFLAR_1	hsa-CFLAR_0008	CIRCHSA_CFLAR_21
circCFLAR_651	NC_051841.1|10188582|10192879|+	can-CFLAR_0010	CIRCCFA_CFLAR_7	hsa-CFLAR_0010	CIRCHSA_CFLAR_23		CIRCMMU_Cflar_8
circCFLAR_795	NC_051841.1|10188582|10197740|+	can-CFLAR_0009	CIRCCFA_CFLAR_2	hsa-CFLAR_0015	CIRCHSA_CFLAR_24		CIRCMMU_Cflar_4
circCFLAR_927	NC_051841.1|10188582|10201592|+	can-CFLAR_0001	CIRCCFA_CFLAR_3	hsa-CFLAR_0001	CIRCHSA_CFLAR_20	mmu-Cflar_0001	CIRCMMU_Cflar_2
circCFLAR_1438	NC_051841.1|10188582|10209680|+	can-CFLAR_0011	CIRCCFA_CFLAR_5
circCFLAR_280	NC_051841.1|10192743|10197740|+	can-CFLAR_0007	CIRCCFA_CFLAR_6	hsa-CFLAR_0078	CIRCHSA_CFLAR_16
circCFLAR_643	NC_051841.1|10200690|10209680|+	can-CFLAR_0017		hsa-CFLAR_0030	CIRCHSA_CFLAR_2
circCFLAR_511	NC_051841.1|10209169|10209680|+	can-CFLAR_0015	CIRCCFA_CFLAR_8	hsa-CFLAR_0041	CIRCHSA_CFLAR_9
circCASP8_518	NC_051841.1|10298484|10302082|+	can-CASP8_0001	CIRCCFA_CASP8_1	hsa-CASP8_0001
circTRAK2_424	NC_051841.1|10375758|10380793|-	can-TRAK2_0002	CIRCCFA_TRAK2_6
circTRAK2_344	NC_051841.1|10378501|10380793|-		CIRCCFA_TRAK2_1	hsa-TRAK2_0071	CIRCHSA_TRAK2_31	mmu-Trak2_0028
circTRAK2_206	NC_051841.1|10380127|10380793|-	can-TRAK2_0008	CIRCCFA_TRAK2_4
circSTRADB_504	NC_051841.1|10429749|10457435|+	can-STRADB_0002
circSTRADB_628	NC_051841.1|10429749|10458337|+	can-STRADB_0005
circC2CD6_3912	NC_051841.1|10476116|10520366|-	can-intergenic_002714
circC2CD6_4986	NC_051841.1|10476116|10565746|-
circC2CD6_4249	NC_051841.1|10480349|10546131|-	can-ENSCAFG00000030780_0008
circC2CD6_4713	NC_051841.1|10480349|10565746|-	can-ENSCAFG00000032606_0024
circC2CD6_1266	NC_051841.1|10488650|10565746|-	can-ENSCAFG00000032606_0021
circC2CD6_727	NC_051841.1|10509522|10546131|-	can-ENSCAFG00000030780_0004	CIRCCFA_C2CD6_22
circC2CD6_1191	NC_051841.1|10509522|10565746|-	can-ENSCAFG00000032606_0010	CIRCCFA_C2CD6_15
circC2CD6_1476	NC_051841.1|10509522|10573550|-	can-ENSCAFG00000032606_0018
circC2CD6_668	NC_051841.1|10520308|10546131|-	can-ENSCAFG00000030780_0002	CIRCCFA_C2CD6_16
circC2CD6_1132	NC_051841.1|10520308|10565746|-	can-ENSCAFG00000032606_0011	CIRCCFA_C2CD6_14
circC2CD6_1417	NC_051841.1|10520308|10573550|-	can-ENSCAFG00000032606_0016	CIRCCFA_C2CD6_13
circC2CD6_504	NC_051841.1|10540745|10544265|-	can-ENSCAFG00000030780_0032
circC2CD6_610	NC_051841.1|10540745|10546131|-	can-ENSCAFG00000030780_0001	CIRCCFA_C2CD6_17
circC2CD6_1074	NC_051841.1|10540745|10565746|-	can-ENSCAFG00000032606_0003	CIRCCFA_C2CD6_1
circC2CD6_738	NC_051841.1|10542103|10565746|-	can-ENSCAFG00000032606_0013	CIRCCFA_C2CD6_5
circC2CD6_637	NC_051841.1|10544198|10565746|-	can-ENSCAFG00000032606_0014	CIRCCFA_C2CD6_6	hsa-ALS2CR11_0005	CIRCHSA_C2CD6_1
circC2CD6_749	NC_051841.1|10552877|10573550|-	can-ENSCAFG00000032606_0002	CIRCCFA_C2CD6_7	hsa-ALS2CR11_0001
circC2CD6_114	NC_051841.1|10560327|10561401|-	can-ENSCAFG00000032606_0038	CIRCCFA_C2CD6_8		CIRCHSA_C2CD6_23
circC2CD6_453	NC_051841.1|10561356|10573550|-	can-ENSCAFG00000032606_0015	CIRCCFA_C2CD6_9
circC2CD6_321	NC_051841.1|10565623|10570534|-	can-ENSCAFG00000032606_0005	CIRCCFA_C2CD6_3
circC2CD6_408	NC_051841.1|10565623|10573550|-	can-ENSCAFG00000032606_0001	CIRCCFA_C2CD6_12	hsa-ALS2CR11_0003	CIRCHSA_C2CD6_35	mmu-Als2cr11_0017
ciC2CD6_1501	NC_051841.1|10568981|10570482|-
circTMEM237_1083	NC_051841.1|10598943|10610241|-	can-TMEM237_0011	CIRCCFA_TMEM237_7
circTMEM237_1126	NC_051841.1|10598943|10612134|-	can-TMEM237_0010	CIRCCFA_TMEM237_1	hsa-TMEM237_0011	CIRCHSA_TMEM237_11		CIRCMMU_Tmem237_1
circTMEM237_836	NC_051841.1|10602321|10612134|-	can-TMEM237_0015		hsa-TMEM237_0017	CIRCHSA_TMEM237_23
circTMEM237_601	NC_051841.1|10602802|10610241|-	can-TMEM237_0003
circTMEM237_43	NC_051841.1|10611462|10612134|-	can-TMEM237_0001	CIRCCFA_TMEM237_5	hsa-TMEM237_0001	CIRCHSA_TMEM237_13		CIRCMMU_Tmem237_5
circALS2_701	NC_051841.1|10667674|10675969|-	can-ALS2_0049	CIRCCFA_ALS2_8		CIRCHSA_ALS2_14
circALS2_578	NC_051841.1|10669854|10675969|-	can-ALS2_0048	CIRCCFA_ALS2_14		CIRCHSA_ALS2_121	mmu-Als2_0010	CIRCMMU_Als2_4
circALS2_3009	NC_051841.1|10670786|10709197|-	can-ALS2_0085
circALS2_756	NC_051841.1|10674775|10681787|-	can-ALS2_0017		hsa-ALS2_0027	CIRCHSA_ALS2_157
circALS2_1424	NC_051841.1|10674775|10685152|-	can-ALS2_0044	CIRCCFA_ALS2_23	hsa-ALS2_0037	CIRCHSA_ALS2_84
circALS2_1834	NC_051841.1|10674775|10696252|-	can-ALS2_0074
circALS2_2006	NC_051841.1|10674775|10698407|-	can-ALS2_0020		hsa-ALS2_0022	CIRCHSA_ALS2_125	mmu-Als2_0016
circALS2_1532	NC_051841.1|10679433|10696252|-	can-ALS2_0063	CIRCCFA_ALS2_4	hsa-ALS2_0154	CIRCHSA_ALS2_151
circALS2_1704	NC_051841.1|10679433|10698407|-		CIRCCFA_ALS2_19		CIRCHSA_ALS2_19
circALS2_2589	NC_051841.1|10679433|10709197|-	can-ALS2_0028		hsa-ALS2_0160	CIRCHSA_ALS2_47
circALS2_506	NC_051841.1|10681688|10684110|-
circALS2_419	NC_051841.1|10693530|10698407|-	can-ALS2_0001	CIRCCFA_ALS2_9	hsa-ALS2_0001	CIRCHSA_ALS2_8	mmu-Als2_0039	CIRCMMU_Als2_13
circALS2_946	NC_051841.1|10693530|10706400|-	can-ALS2_0008	CIRCCFA_ALS2_22	hsa-ALS2_0011	CIRCHSA_ALS2_23
circALS2_1304	NC_051841.1|10693530|10709197|-	can-ALS2_0009	CIRCCFA_ALS2_5	hsa-ALS2_0014	CIRCHSA_ALS2_29
circALS2_353	NC_051841.1|10696071|10698407|-	can-ALS2_0029	CIRCCFA_ALS2_10	hsa-ALS2_0042	CIRCHSA_ALS2_91
circALS2_527	NC_051841.1|10700494|10706400|-	can-ALS2_0026	CIRCCFA_ALS2_17
circALS2_344	NC_051841.1|10703369|10706400|-	can-ALS2_0027	CIRCCFA_ALS2_7	hsa-ALS2_0030	CIRCHSA_ALS2_11
circALS2_1170	NC_051841.1|10712272|10717439|-	can-ALS2_0059		hsa-ALS2_0056	CIRCHSA_ALS2_4	mmu-Als2_0026	CIRCMMU_Als2_17
circNAB1_838	NC_051841.1|1094634|1095472|+		CIRCCFA_NAB1_4			mmu-Nab1_0002	CIRCMMU_Nab1_4
circNAB1_1024	NC_051841.1|1094634|1112041|+		CIRCCFA_NAB1_2			mmu-Nab1_0001	CIRCMMU_Nab1_1
circNAB1_1391	NC_051841.1|1094634|1127085|+					mmu-Nab1_0008	CIRCMMU_Nab1_2
circKIAA2012_1065	NC_051841.1|11050155|11062369|+	can-ENSCAFG00000012422_0058
circNAB1_186	NC_051841.1|1109077|1112041|+	can-NAB1_0001	CIRCCFA_NAB1_1	hsa-NAB1_0007	CIRCHSA_NAB1_4
circNAB1_439	NC_051841.1|1109077|1124989|+	can-NAB1_0002			CIRCHSA_NAB1_12	mmu-Nab1_0006	CIRCMMU_Nab1_3
circNAB1_553	NC_051841.1|1109077|1127085|+	can-NAB1_0005	CIRCCFA_NAB1_3	hsa-NAB1_0009	CIRCHSA_NAB1_6	mmu-Nab1_0003	CIRCMMU_Nab1_6
circSUMO1_225	NC_051841.1|11143411|11151534|-	can-SUMO1_0001		hsa-SUMO1_0001	CIRCHSA_SUMO1_2		CIRCMMU_Sumo1_3
circNOP58_732	NC_051841.1|11207161|11214021|+	can-NOP58_0015	CIRCCFA_NOP58_6	hsa-NOP58_0021	CIRCHSA_NOP58_21
circNOP58_1230	NC_051841.1|11207161|11219970|+
circNOP58_408	NC_051841.1|11212077|11214021|+	can-NOP58_0012	CIRCCFA_NOP58_3	hsa-NOP58_0019	CIRCHSA_NOP58_14
circNOP58_1076	NC_051841.1|11212077|11222884|+
circNOP58_334	NC_051841.1|11217121|11219970|+		CIRCCFA_NOP58_11
circBMPR2_342	NC_051841.1|11384776|11386202|+	can-BMPR2_0001	CIRCCFA_BMPR2_1	hsa-BMPR2_0001	CIRCHSA_BMPR2_1	mmu-Bmpr2_0011	CIRCMMU_Bmpr2_2
circBMPR2_1200	NC_051841.1|11384776|11440883|+	can-BMPR2_0009	CIRCCFA_BMPR2_6	hsa-BMPR2_0010	CIRCHSA_BMPR2_14	mmu-Bmpr2_0028	CIRCMMU_Bmpr2_15
circBMPR2_203	NC_051841.1|11430054|11431005|+	can-BMPR2_0003	CIRCCFA_BMPR2_2	hsa-BMPR2_0002	CIRCHSA_BMPR2_2	mmu-Bmpr2_0004	CIRCMMU_Bmpr2_4
circBMPR2_549	NC_051841.1|11430054|11434375|+	can-BMPR2_0008	CIRCCFA_BMPR2_7	hsa-BMPR2_0009	CIRCHSA_BMPR2_16		CIRCMMU_Bmpr2_17
circBMPR2_858	NC_051841.1|11430054|11440883|+	can-BMPR2_0014	CIRCCFA_BMPR2_3	hsa-BMPR2_0016	CIRCHSA_BMPR2_28		CIRCMMU_Bmpr2_8
circBMPR2_995	NC_051841.1|11430054|11446905|+	can-BMPR2_0002	CIRCCFA_BMPR2_13	hsa-BMPR2_0003	CIRCHSA_BMPR2_9	mmu-Bmpr2_0007	CIRCMMU_Bmpr2_16
circBMPR2_346	NC_051841.1|11433317|11434375|+	can-BMPR2_0027	CIRCCFA_BMPR2_4	hsa-BMPR2_0110	CIRCHSA_BMPR2_57
circBMPR2_309	NC_051841.1|11439661|11440883|+	can-BMPR2_0015	CIRCCFA_BMPR2_11	hsa-BMPR2_0022	CIRCHSA_BMPR2_37	mmu-Bmpr2_0002	CIRCMMU_Bmpr2_10
circICA1L_345	NC_051841.1|11626145|11629132|-	can-ICA1L_0011	CIRCCFA_ICA1L_5	hsa-ICA1L_0015	CIRCHSA_ICA1L_18
circICA1L_971	NC_051841.1|11626145|11658400|-	can-ICA1L_0003		hsa-ICA1L_0003	CIRCHSA_ICA1L_8
circICA1L_1337	NC_051841.1|11626145|11664905|-	can-ICA1L_0009		hsa-ICA1L_0005	CIRCHSA_ICA1L_13
circICA1L_1488	NC_051841.1|11626145|11678860|-	can-ICA1L_0020	CIRCCFA_ICA1L_7
circICA1L_1143	NC_051841.1|11638059|11678860|-	can-ICA1L_0018	CIRCCFA_ICA1L_1
circICA1L_551	NC_051841.1|11651088|11658400|-	can-ICA1L_0021	CIRCCFA_ICA1L_2	hsa-ICA1L_0036	CIRCHSA_ICA1L_11	mmu-Ica1l_0012	CIRCMMU_Ica1l_1
circICA1L_1068	NC_051841.1|11651088|11678860|-	can-ICA1L_0019	CIRCCFA_ICA1L_6
circWDR12_539	NC_051841.1|11701519|11708319|-	can-WDR12_0002	CIRCCFA_WDR12_4	hsa-WDR12_0004	CIRCHSA_WDR12_10
circWDR12_740	NC_051841.1|11701519|11711932|-	can-WDR12_0010			CIRCHSA_WDR12_3
circWDR12_287	NC_051841.1|11708233|11711932|-	can-WDR12_0008	CIRCCFA_WDR12_5	hsa-WDR12_0072	CIRCHSA_WDR12_15
circWDR12_317	NC_051841.1|11710499|11712651|-	can-WDR12_0004	CIRCCFA_WDR12_1		CIRCHSA_WDR12_22
circCARF_285	NC_051841.1|11728532|11743967|+	can-CARF_0052	CIRCCFA_CARF_15	hsa-CARF_0034	CIRCHSA_CARF_10
circCARF_513	NC_051841.1|11728532|11746543|+	can-CARF_0068	CIRCCFA_CARF_22	hsa-CARF_0037	CIRCHSA_CARF_11	mmu-Carf_0006	CIRCMMU_Carf_2
circCARF_764	NC_051841.1|11728532|11754966|+	can-CARF_0056	CIRCCFA_CARF_23	hsa-CARF_0036	CIRCHSA_CARF_4	mmu-Carf_0022	CIRCMMU_Carf_31
circCARF_849	NC_051841.1|11728532|11756425|+	can-CARF_0019	CIRCCFA_CARF_9	hsa-CARF_0016	CIRCHSA_CARF_5	mmu-Carf_0028	CIRCMMU_Carf_26
circCARF_1039	NC_051841.1|11728532|11759911|+	can-CARF_0051	CIRCCFA_CARF_10	hsa-CARF_0032	CIRCHSA_CARF_12	mmu-Carf_0014	CIRCMMU_Carf_17
circCARF_1160	NC_051841.1|11728532|11765140|+	can-CARF_0034	CIRCCFA_CARF_12	hsa-CARF_0060	CIRCHSA_CARF_6	mmu-Carf_0019	CIRCMMU_Carf_3
circCARF_1701	NC_051841.1|11728532|11772267|+	can-CARF_0055	CIRCCFA_CARF_30	hsa-CARF_0082	CIRCHSA_CARF_14
circCARF_1896	NC_051841.1|11728532|11780030|+			hsa-CARF_0072	CIRCHSA_CARF_59
circCARF_2266	NC_051841.1|11728532|11780829|+	can-CARF_0053	CIRCCFA_CARF_31	hsa-CARF_0070	CIRCHSA_CARF_15	mmu-Carf_0011	CIRCMMU_Carf_4
circCARF_2473	NC_051841.1|11728532|11785790|+	can-CARF_0033	CIRCCFA_CARF_2	hsa-CARF_0057
circCARF_1033	NC_051841.1|11737140|11759911|+	can-CARF_0073
circCARF_346	NC_051841.1|11743849|11746543|+	can-CARF_0007	CIRCCFA_CARF_16	hsa-CARF_0014	CIRCHSA_CARF_8		CIRCMMU_Carf_38
circCARF_597	NC_051841.1|11743849|11754966|+	can-CARF_0009	CIRCCFA_CARF_17	hsa-CARF_0011	CIRCHSA_CARF_50
circCARF_682	NC_051841.1|11743849|11756425|+	can-CARF_0020		hsa-CARF_0021	CIRCHSA_CARF_16	mmu-Carf_0021	CIRCMMU_Carf_18
circCARF_872	NC_051841.1|11743849|11759911|+	can-CARF_0003	CIRCCFA_CARF_25	hsa-CARF_0005	CIRCHSA_CARF_33	mmu-Carf_0035	CIRCMMU_Carf_22
circCARF_993	NC_051841.1|11743849|11765140|+	can-CARF_0035	CIRCCFA_CARF_13	hsa-CARF_0044	CIRCHSA_CARF_60
circCARF_1137	NC_051841.1|11743849|11767664|+	can-CARF_0061
circCARF_1534	NC_051841.1|11743849|11772267|+	can-CARF_0054	CIRCCFA_CARF_26		CIRCHSA_CARF_64
circCARF_2099	NC_051841.1|11743849|11780829|+	can-CARF_0065
circCARF_2306	NC_051841.1|11743849|11785790|+	can-CARF_0047	CIRCCFA_CARF_1	hsa-CARF_0095
circCARF_2268	NC_051841.1|11743849|11795880|+	can-CARF_0058	CIRCCFA_CARF_7
circCARF_251	NC_051841.1|11753697|11754966|+	can-CARF_0064	CIRCCFA_CARF_29	hsa-CARF_0030	CIRCHSA_CARF_17
circCARF_565	NC_051841.1|11774684|11780829|+	can-CARF_0062	CIRCCFA_CARF_11	hsa-CARF_0018	CIRCHSA_CARF_1	mmu-Carf_0042	CIRCMMU_Carf_25
circNBEAL1_464_1	NC_051841.1|11857034|11869939|+	can-NBEAL1_0001	CIRCCFA_NBEAL1_27	hsa-NBEAL1_0001	CIRCHSA_NBEAL1_12	mmu-Nbeal1_0030	CIRCMMU_Nbeal1_3
circNBEAL1_940	NC_051841.1|11857034|11886329|+	can-NBEAL1_0072	CIRCCFA_NBEAL1_69		CIRCHSA_NBEAL1_22		CIRCMMU_Nbeal1_60
circNBEAL1_2455	NC_051841.1|11857034|11904425|+				CIRCHSA_NBEAL1_191
circNBEAL1_372	NC_051841.1|11862071|11869939|+	can-NBEAL1_0035	CIRCCFA_NBEAL1_28	hsa-NBEAL1_0037	CIRCHSA_NBEAL1_14
circNBEAL1_686	NC_051841.1|11869158|11886329|+	can-NBEAL1_0071	CIRCCFA_NBEAL1_46		CIRCHSA_NBEAL1_24
circNBEAL1_793	NC_051841.1|11869158|11888502|+	can-NBEAL1_0008	CIRCCFA_NBEAL1_5	hsa-NBEAL1_0004	CIRCHSA_NBEAL1_27
circNBEAL1_964	NC_051841.1|11869158|11897020|+	can-NBEAL1_0015		hsa-NBEAL1_0016	CIRCHSA_NBEAL1_41
circNBEAL1_393	NC_051841.1|11882740|11886329|+	can-NBEAL1_0126	CIRCCFA_NBEAL1_6				CIRCMMU_Nbeal1_117
circNBEAL1_500	NC_051841.1|11882740|11888502|+	can-NBEAL1_0005	CIRCCFA_NBEAL1_80	hsa-NBEAL1_0007	CIRCHSA_NBEAL1_29	mmu-Nbeal1_0047	CIRCMMU_Nbeal1_126
circNBEAL1_307	NC_051841.1|11886022|11886329|+	can-NBEAL1_0130	CIRCCFA_NBEAL1_47			mmu-Nbeal1_0027	CIRCMMU_Nbeal1_56
circNBEAL1_414	NC_051841.1|11886022|11888502|+	can-NBEAL1_0006	CIRCCFA_NBEAL1_36	hsa-NBEAL1_0003	CIRCHSA_NBEAL1_25	mmu-Nbeal1_0008	CIRCMMU_Nbeal1_5
circNBEAL1_1211	NC_051841.1|11888395|11902445|+	can-NBEAL1_0074	CIRCCFA_NBEAL1_86			mmu-Nbeal1_0058	CIRCMMU_Nbeal1_7
circNBEAL1_1515	NC_051841.1|11888395|11904425|+	can-NBEAL1_0075	CIRCCFA_NBEAL1_48				CIRCMMU_Nbeal1_75
circNBEAL1_2733	NC_051841.1|11888395|11919771|+	can-NBEAL1_0165	CIRCCFA_NBEAL1_91
circNBEAL1_4596	NC_051841.1|11888395|11941507|+				CIRCHSA_NBEAL1_215
circNBEAL1_3380	NC_051841.1|11896936|11926820|+
circNBEAL1_4277	NC_051841.1|11896936|11939461|+				CIRCHSA_NBEAL1_473
circNBEAL1_933	NC_051841.1|11899857|11902445|+	can-NBEAL1_0195	CIRCCFA_NBEAL1_39	hsa-NBEAL1_0362
circNBEAL1_1413	NC_051841.1|11899857|11910814|+			hsa-NBEAL1_0190	CIRCHSA_NBEAL1_373
circNBEAL1_5433	NC_051841.1|11899857|11967418|+
circNBEAL1_3513	NC_051841.1|11901345|11939461|+			hsa-NBEAL1_0370	CIRCHSA_NBEAL1_51
circNBEAL1_510	NC_051841.1|11902325|11908266|+		CIRCCFA_NBEAL1_60	hsa-NBEAL1_0153	CIRCHSA_NBEAL1_61	mmu-Nbeal1_0094
circNBEAL1_304	NC_051841.1|11904121|11904425|+	can-NBEAL1_0070	CIRCCFA_NBEAL1_29
circNBEAL1_390	NC_051841.1|11904121|11908266|+	can-NBEAL1_0158
circNBEAL1_480	NC_051841.1|11904121|11910814|+	can-NBEAL1_0102				mmu-Nbeal1_0069	CIRCMMU_Nbeal1_9
circNBEAL1_1362	NC_051841.1|11904121|11917142|+	can-NBEAL1_0077
circNBEAL1_882	NC_051841.1|11913206|11917142|+	can-NBEAL1_0137	CIRCCFA_NBEAL1_8
circNBEAL1_249	NC_051841.1|11919611|11923605|+	can-NBEAL1_0162	CIRCCFA_NBEAL1_67		CIRCHSA_NBEAL1_444
circNBEAL1_1284	NC_051841.1|11919611|11928103|+	can-NBEAL1_0133	CIRCCFA_NBEAL1_9
circNBEAL1_2023	NC_051841.1|11919611|11941507|+	can-NBEAL1_0164	CIRCCFA_NBEAL1_97		CIRCHSA_NBEAL1_427
circNBEAL1_1124	NC_051841.1|11923516|11928103|+	can-NBEAL1_0129		hsa-NBEAL1_0223	CIRCHSA_NBEAL1_166
circNBEAL1_1738	NC_051841.1|11923516|11939461|+	can-NBEAL1_0036	CIRCCFA_NBEAL1_72	hsa-NBEAL1_0062	CIRCHSA_NBEAL1_309
circNBEAL1_1863	NC_051841.1|11923516|11941507|+	can-NBEAL1_0150		hsa-NBEAL1_0172	CIRCHSA_NBEAL1_141
circNBEAL1_1035	NC_051841.1|11925719|11928103|+	can-NBEAL1_0229	CIRCCFA_NBEAL1_50		CIRCHSA_NBEAL1_47		CIRCMMU_Nbeal1_98
circNBEAL1_456	NC_051841.1|11933446|11933998|+	can-NBEAL1_0247			CIRCHSA_NBEAL1_321	mmu-Nbeal1_0031	CIRCMMU_Nbeal1_92
circNBEAL1_739	NC_051841.1|11933446|11941507|+	can-NBEAL1_0004	CIRCCFA_NBEAL1_10	hsa-NBEAL1_0010	CIRCHSA_NBEAL1_95	mmu-Nbeal1_0032
circNBEAL1_866	NC_051841.1|11933446|11947427|+	can-NBEAL1_0016	CIRCCFA_NBEAL1_61	hsa-NBEAL1_0029	CIRCHSA_NBEAL1_162
circNBEAL1_1149	NC_051841.1|11933446|11954337|+	can-NBEAL1_0136	CIRCCFA_NBEAL1_77		CIRCHSA_NBEAL1_209
circNBEAL1_2070	NC_051841.1|11933446|11973722|+	can-NBEAL1_0082	CIRCCFA_NBEAL1_73	hsa-NBEAL1_0109	CIRCHSA_NBEAL1_195
circNBEAL1_2187	NC_051841.1|11933446|11983188|+					mmu-Nbeal1_0002	CIRCMMU_Nbeal1_96
circNBEAL1_2655	NC_051841.1|11933446|11993073|+			hsa-NBEAL1_0175	CIRCHSA_NBEAL1_297	mmu-Nbeal1_0005	CIRCMMU_Nbeal1_125
circNBEAL1_560	NC_051841.1|11933848|11947427|+				CIRCHSA_NBEAL1_487
circNBEAL1_283_1	NC_051841.1|11939303|11941507|+	can-NBEAL1_0131	CIRCCFA_NBEAL1_11		CIRCHSA_NBEAL1_319		CIRCMMU_Nbeal1_65
circNBEAL1_999	NC_051841.1|11941382|11961181|+	can-NBEAL1_0003	CIRCCFA_NBEAL1_12	hsa-NBEAL1_0009	CIRCHSA_NBEAL1_76	mmu-Nbeal1_0087	CIRCMMU_Nbeal1_93
circNBEAL1_1480	NC_051841.1|11941382|11971095|+	can-NBEAL1_0138
circNBEAL1_1663	NC_051841.1|11941382|11985446|+				CIRCHSA_NBEAL1_369
circNBEAL1_410	NC_051841.1|11947300|11954337|+	can-NBEAL1_0034	CIRCCFA_NBEAL1_51	hsa-NBEAL1_0057	CIRCHSA_NBEAL1_392
circNBEAL1_1005	NC_051841.1|11947300|11964447|+	can-NBEAL1_0151		hsa-NBEAL1_0386	CIRCHSA_NBEAL1_315
circNBEAL1_1331	NC_051841.1|11947300|11973722|+	can-NBEAL1_0105		hsa-NBEAL1_0077	CIRCHSA_NBEAL1_231
circNBEAL1_283_2	NC_051841.1|11953219|11954337|+	can-NBEAL1_0033	CIRCCFA_NBEAL1_13	hsa-NBEAL1_0035	CIRCHSA_NBEAL1_126		CIRCMMU_Nbeal1_88
circNBEAL1_481	NC_051841.1|11953219|11958271|+				CIRCHSA_NBEAL1_196
circNBEAL1_606	NC_051841.1|11953219|11958797|+	can-NBEAL1_0041	CIRCCFA_NBEAL1_62	hsa-NBEAL1_0056	CIRCHSA_NBEAL1_77
circNBEAL1_1204	NC_051841.1|11953219|11973722|+	can-NBEAL1_0039	CIRCCFA_NBEAL1_92	hsa-NBEAL1_0042	CIRCHSA_NBEAL1_219		CIRCMMU_Nbeal1_116
circNBEAL1_464_2	NC_051841.1|11956685|11961181|+	can-NBEAL1_0076	CIRCCFA_NBEAL1_64	hsa-NBEAL1_0132	CIRCHSA_NBEAL1_137
ciNBEAL1_386	NC_051841.1|11958271|11958657|+
circNBEAL1_715	NC_051841.1|11961040|11983188|+	can-NBEAL1_0135	CIRCCFA_NBEAL1_42				CIRCMMU_Nbeal1_128
circNBEAL1_574	NC_051841.1|11964316|11983188|+	can-NBEAL1_0037	CIRCCFA_NBEAL1_14		CIRCHSA_NBEAL1_244	mmu-Nbeal1_0070	CIRCMMU_Nbeal1_19
circNBEAL1_350	NC_051841.1|11967308|11971095|+	can-NBEAL1_0069	CIRCCFA_NBEAL1_15
circNBEAL1_326	NC_051841.1|11967308|11973722|+	can-NBEAL1_0124	CIRCCFA_NBEAL1_16	hsa-NBEAL1_0382	CIRCHSA_NBEAL1_379
circNBEAL1_533	NC_051841.1|11967308|11985446|+	can-NBEAL1_0020	CIRCCFA_NBEAL1_32	hsa-NBEAL1_0017	CIRCHSA_NBEAL1_109
circNBEAL1_816	NC_051841.1|11967308|11991429|+	can-NBEAL1_0127	CIRCCFA_NBEAL1_54			mmu-Nbeal1_0105	CIRCMMU_Nbeal1_99
circNBEAL1_911	NC_051841.1|11967308|11993073|+	can-NBEAL1_0013	CIRCCFA_NBEAL1_55	hsa-NBEAL1_0028	CIRCHSA_NBEAL1_338
circNBEAL1_1475	NC_051841.1|11967308|11999976|+	can-NBEAL1_0031	CIRCCFA_NBEAL1_18	hsa-NBEAL1_0067	CIRCHSA_NBEAL1_290
circNBEAL1_216	NC_051841.1|11970977|11973722|+	can-NBEAL1_0014	CIRCCFA_NBEAL1_43	hsa-NBEAL1_0026	CIRCHSA_NBEAL1_116	mmu-Nbeal1_0022	CIRCMMU_Nbeal1_53
circNBEAL1_423	NC_051841.1|11970977|11985446|+	can-NBEAL1_0032	CIRCCFA_NBEAL1_33	hsa-NBEAL1_0054
circNBEAL1_706	NC_051841.1|11970977|11991429|+				CIRCHSA_NBEAL1_463
circNBEAL1_305	NC_051841.1|11973624|11985446|+	can-NBEAL1_0128	CIRCCFA_NBEAL1_20
circNBEAL1_279	NC_051841.1|11995250|11996834|+	can-NBEAL1_0018	CIRCCFA_NBEAL1_34	hsa-NBEAL1_0014	CIRCHSA_NBEAL1_50
circNBEAL1_447	NC_051841.1|11996672|11999976|+	can-NBEAL1_0125	CIRCCFA_NBEAL1_25
circCYP20A1_528	NC_051841.1|12024499|12047937|+	can-CYP20A1_0003	CIRCCFA_CYP20A1_17	hsa-CYP20A1_0004	CIRCHSA_CYP20A1_2		CIRCMMU_Cyp20a1_4
circCYP20A1_723	NC_051841.1|12024499|12059872|+	can-CYP20A1_0011	CIRCCFA_CYP20A1_2	hsa-CYP20A1_0014	CIRCHSA_CYP20A1_31
circCYP20A1_310	NC_051841.1|12025525|12027772|+	can-CYP20A1_0031	CIRCCFA_CYP20A1_4	hsa-CYP20A1_0033	CIRCHSA_CYP20A1_18
circCYP20A1_659	NC_051841.1|12033397|12063310|+	can-CYP20A1_0036
circCYP20A1_363	NC_051841.1|12047769|12059872|+	can-CYP20A1_0023	CIRCCFA_CYP20A1_13	hsa-CYP20A1_0021	CIRCHSA_CYP20A1_26
circCYP20A1_418	NC_051841.1|12047769|12060882|+	can-CYP20A1_0013	CIRCCFA_CYP20A1_18	hsa-CYP20A1_0011	CIRCHSA_CYP20A1_6
circCYP20A1_539	NC_051841.1|12047769|12063310|+	can-CYP20A1_0001	CIRCCFA_CYP20A1_11	hsa-CYP20A1_0002	CIRCHSA_CYP20A1_13	mmu-Cyp20a1_0007	CIRCMMU_Cyp20a1_11
circCYP20A1_171	NC_051841.1|12059756|12060882|+	can-CYP20A1_0010	CIRCCFA_CYP20A1_6	hsa-CYP20A1_0010	CIRCHSA_CYP20A1_10
circCYP20A1_469	NC_051841.1|12059756|12068436|+	can-CYP20A1_0019	CIRCCFA_CYP20A1_8	hsa-CYP20A1_0028	CIRCHSA_CYP20A1_3
circCYP20A1_353	NC_051841.1|12060827|12068436|+	can-CYP20A1_0022	CIRCCFA_CYP20A1_14	hsa-CYP20A1_0022	CIRCHSA_CYP20A1_20
circCYP20A1_298	NC_051841.1|12063189|12068436|+	can-CYP20A1_0009	CIRCCFA_CYP20A1_9	hsa-CYP20A1_0013	CIRCHSA_CYP20A1_14
circABI2_1282	NC_051841.1|12158633|12210094|+	can-ABI2_0008		hsa-ABI2_0007	CIRCHSA_ABI2_50	mmu-Abi2_0016	CIRCMMU_Abi2_21
circABI2_420	NC_051841.1|12189414|12201666|+	can-ABI2_0003	CIRCCFA_ABI2_1	hsa-ABI2_0005	CIRCHSA_ABI2_19	mmu-Abi2_0005	CIRCMMU_Abi2_9
circABI2_513	NC_051841.1|12189414|12210094|+	can-ABI2_0007		hsa-ABI2_0008	CIRCHSA_ABI2_48
circRAPH1_474	NC_051841.1|12225318|12245191|-
circRAPH1_806	NC_051841.1|12225318|12249095|-	can-RAPH1_0023	CIRCCFA_RAPH1_12
circRAPH1_1044	NC_051841.1|12225318|12251454|-	can-RAPH1_0006	CIRCCFA_RAPH1_1
circRAPH1_1776	NC_051841.1|12225318|12282736|-	can-RAPH1_0007	CIRCCFA_RAPH1_7
circRAPH1_475	NC_051841.1|12229457|12246215|-	can-RAPH1_0009		hsa-RAPH1_0011	CIRCHSA_RAPH1_15	mmu-Raph1_0047
circRAPH1_901	NC_051841.1|12229457|12251454|-	can-RAPH1_0013	CIRCCFA_RAPH1_16	hsa-RAPH1_0017	CIRCHSA_RAPH1_22
circRAPH1_542	NC_051841.1|12230571|12249095|-	can-RAPH1_0022				mmu-Raph1_0023	CIRCMMU_Raph1_25
circRAPH1_780	NC_051841.1|12230571|12251454|-	can-RAPH1_0014		hsa-RAPH1_0023		mmu-Raph1_0048
circRAPH1_1286	NC_051841.1|12230571|12276500|-
circRAPH1_255	NC_051841.1|12245080|12246215|-		CIRCCFA_RAPH1_2	hsa-RAPH1_0030	CIRCHSA_RAPH1_6
circRAPH1_321	NC_051841.1|12245080|12247776|-		CIRCCFA_RAPH1_13	hsa-RAPH1_0049	CIRCHSA_RAPH1_19
circRAPH1_681	NC_051841.1|12245080|12251454|-		CIRCCFA_RAPH1_3	hsa-RAPH1_0013	CIRCHSA_RAPH1_10	mmu-Raph1_0053
circRAPH1_1413	NC_051841.1|12245080|12282736|-		CIRCCFA_RAPH1_10	hsa-RAPH1_0024	CIRCHSA_RAPH1_31	mmu-Raph1_0044
circRAPH1_1302	NC_051841.1|12246071|12282736|-	can-RAPH1_0026			CIRCHSA_RAPH1_47
circRAPH1_188	NC_051841.1|12247710|12249095|-	can-RAPH1_0024	CIRCCFA_RAPH1_4		CIRCHSA_RAPH1_45
circRAPH1_426	NC_051841.1|12247710|12251454|-	can-RAPH1_0011	CIRCCFA_RAPH1_14	hsa-RAPH1_0015	CIRCHSA_RAPH1_11
circRAPH1_1158	NC_051841.1|12247710|12282736|-	can-RAPH1_0029	CIRCCFA_RAPH1_21
circRAPH1_970	NC_051841.1|12250784|12282736|-	can-RAPH1_0025
circRAPH1_732	NC_051841.1|12275994|12282736|-	can-RAPH1_0001	CIRCCFA_RAPH1_6	hsa-RAPH1_0001	CIRCHSA_RAPH1_4	mmu-Raph1_0008	CIRCMMU_Raph1_2
circGLS_593	NC_051841.1|1333928|1342412|+	can-GLS_0001	CIRCCFA_GLS_3	hsa-GLS_0001	CIRCHSA_GLS_16	mmu-Gls_0008	CIRCMMU_Gls_18
circGLS_652	NC_051841.1|1333928|1345893|+	can-GLS_0002	CIRCCFA_GLS_4	hsa-GLS_0004	CIRCHSA_GLS_8	mmu-Gls_0014	CIRCMMU_Gls_16
circGLS_744	NC_051841.1|1333928|1353972|+	can-GLS_0007	CIRCCFA_GLS_5	hsa-GLS_0011	CIRCHSA_GLS_7	mmu-Gls_0017	CIRCMMU_Gls_26
circGLS_862	NC_051841.1|1333928|1357678|+	can-GLS_0022	CIRCCFA_GLS_6	hsa-GLS_0026	CIRCHSA_GLS_6	mmu-Gls_0048	CIRCMMU_Gls_10
circGLS_1039	NC_051841.1|1333928|1360743|+	can-GLS_0023	CIRCCFA_GLS_20	hsa-GLS_0024	CIRCHSA_GLS_20	mmu-Gls_0057
circGLS_1264	NC_051841.1|1333928|1366290|+	can-GLS_0006	CIRCCFA_GLS_7	hsa-GLS_0010	CIRCHSA_GLS_9	mmu-Gls_0013	CIRCMMU_Gls_5
ciGLS_353	NC_051841.1|1334025|1334378|+				CIHSA_GLS_25
circGLS_433	NC_051841.1|1338821|1345893|+	can-GLS_0004	CIRCCFA_GLS_8	hsa-GLS_0002	CIRCHSA_GLS_3	mmu-Gls_0005	CIRCMMU_Gls_15
circGLS_952	NC_051841.1|1338821|1362724|+	can-GLS_0025	CIRCCFA_GLS_18	hsa-GLS_0025	CIRCHSA_GLS_21	mmu-Gls_0086	CIRCMMU_Gls_8
circGLS_1045	NC_051841.1|1338821|1366290|+	can-GLS_0003	CIRCCFA_GLS_10	hsa-GLS_0003	CIRCHSA_GLS_5	mmu-Gls_0003	CIRCMMU_Gls_4
circGLS_520	NC_051841.1|1357029|1366290|+	can-GLS_0017	CIRCCFA_GLS_13	hsa-GLS_0019	CIRCHSA_GLS_38	mmu-Gls_0067	CIRCMMU_Gls_30
circGLS_402	NC_051841.1|1360566|1366290|+	can-GLS_0008	CIRCCFA_GLS_15	hsa-GLS_0028	CIRCHSA_GLS_11		CIRCMMU_Gls_32
circPARD3B_349	NC_051841.1|13776403|13791057|+	can-PARD3B_0021	CIRCCFA_PARD3B_3		CIRCHSA_PARD3B_105	mmu-Pard3b_0017	CIRCMMU_Pard3b_10
circPARD3B_303	NC_051841.1|14014231|14014534|+	can-PARD3B_0002	CIRCCFA_PARD3B_6	hsa-PARD3B_0002	CIRCHSA_PARD3B_6	mmu-Pard3b_0004	CIRCMMU_Pard3b_16
circSTAT1_485	NC_051841.1|1413917|1418081|-	can-STAT1_0012	CIRCCFA_STAT1_1	hsa-STAT1_0043	CIRCHSA_STAT1_38
circNRP2_360	NC_051841.1|14245460|14264949|+	can-NRP2_0007	CIRCCFA_NRP2_7	hsa-NRP2_0008	CIRCHSA_NRP2_24
circNRP2_713	NC_051841.1|14271233|14276989|+	can-NRP2_0006	CIRCCFA_NRP2_6	hsa-NRP2_0004	CIRCHSA_NRP2_9	mmu-Nrp2_0003	CIRCMMU_Nrp2_12
circNRP2_977	NC_051841.1|14273051|14291456|+	can-NRP2_0016	CIRCCFA_NRP2_9
circNRP2_396	NC_051841.1|14312376|14315544|+	can-NRP2_0002		hsa-NRP2_0002	CIRCHSA_NRP2_6	mmu-Nrp2_0008	CIRCMMU_Nrp2_15
circINO80D_340	NC_051841.1|14565542|14565987|-	can-INO80D_0006		hsa-INO80D_0004	CIRCHSA_INO80D_4	mmu-Ino80d_0009	CIRCMMU_Ino80d_20
circSTAT4_491	NC_051841.1|1456822|1459296|-	can-STAT1_0014	CIRCCFA_STAT4_5
circSTAT4_1481	NC_051841.1|1456822|1487424|-	can-STAT1_0043	CIRCCFA_STAT4_7
circNDUFS1_1105	NC_051841.1|14620624|14636476|-	can-NDUFS1_0005		hsa-NDUFS1_0013	CIRCHSA_NDUFS1_42	mmu-Ndufs1_0030	CIRCMMU_Ndufs1_38
circNDUFS1_331	NC_051841.1|14621676|14624504|-	can-NDUFS1_0001		hsa-NDUFS1_0001	CIRCHSA_NDUFS1_3	mmu-Ndufs1_0019	CIRCMMU_Ndufs1_2
circNDUFS1_446	NC_051841.1|14624349|14633885|-	can-NDUFS1_0025	CIRCCFA_NDUFS1_21	hsa-NDUFS1_0125	CIRCHSA_NDUFS1_62	mmu-Ndufs1_0035	CIRCMMU_Ndufs1_7
circNDUFS1_721	NC_051841.1|14624349|14636476|-	can-NDUFS1_0004	CIRCCFA_NDUFS1_31	hsa-NDUFS1_0009	CIRCHSA_NDUFS1_8	mmu-Ndufs1_0028	CIRCMMU_Ndufs1_21
circNDUFS1_1555	NC_051841.1|14624349|14643136|-	can-NDUFS1_0036	CIRCCFA_NDUFS1_1		CIRCHSA_NDUFS1_48		CIRCMMU_Ndufs1_27
circNDUFS1_1647	NC_051841.1|14624349|14645523|-	can-NDUFS1_0014	CIRCCFA_NDUFS1_22	hsa-NDUFS1_0030	CIRCHSA_NDUFS1_88
circNDUFS1_291	NC_051841.1|14630572|14633885|-	can-NDUFS1_0035	CIRCCFA_NDUFS1_2	hsa-NDUFS1_0132	CIRCHSA_NDUFS1_83	mmu-Ndufs1_0016	CIRCMMU_Ndufs1_24
circNDUFS1_420	NC_051841.1|14630572|14635285|-	can-NDUFS1_0017	CIRCCFA_NDUFS1_3	hsa-NDUFS1_0021	CIRCHSA_NDUFS1_16		CIRCMMU_Ndufs1_25
circNDUFS1_566	NC_051841.1|14630572|14636476|-	can-NDUFS1_0003	CIRCCFA_NDUFS1_32	hsa-NDUFS1_0005	CIRCHSA_NDUFS1_17	mmu-Ndufs1_0040	CIRCMMU_Ndufs1_9
circNDUFS1_1400	NC_051841.1|14630572|14643136|-	can-NDUFS1_0010	CIRCCFA_NDUFS1_4	hsa-NDUFS1_0029	CIRCHSA_NDUFS1_34
circNDUFS1_1492	NC_051841.1|14630572|14645523|-	can-NDUFS1_0011	CIRCCFA_NDUFS1_5	hsa-NDUFS1_0020	CIRCHSA_NDUFS1_49		CIRCMMU_Ndufs1_39
circNDUFS1_655	NC_051841.1|14633755|14638282|-	can-NDUFS1_0013	CIRCCFA_NDUFS1_6	hsa-NDUFS1_0033	CIRCHSA_NDUFS1_50
circNDUFS1_1331	NC_051841.1|14633755|14645523|-	can-NDUFS1_0015	CIRCCFA_NDUFS1_8	hsa-NDUFS1_0025	CIRCHSA_NDUFS1_46
circNDUFS1_980	NC_051841.1|14636330|14643136|-	can-NDUFS1_0034	CIRCCFA_NDUFS1_9		CIRCHSA_NDUFS1_79
circNDUFS1_584	NC_051841.1|14640589|14643136|-	can-NDUFS1_0040	CIRCCFA_NDUFS1_25		CIRCHSA_NDUFS1_53
circSTAT4_223	NC_051841.1|1465960|1480490|-
circZDBF2_311	NC_051841.1|14809219|14817451|+	can-ZDBF2_0001	CIRCCFA_ZDBF2_1
circSTAT4_569	NC_051841.1|1484283|1491393|-	can-STAT1_0018	CIRCCFA_STAT4_13
circFASTKD2_650	NC_051841.1|15228044|15231235|+	can-FASTKD2_0001	CIRCCFA_FASTKD2_2	hsa-FASTKD2_0001	CIRCHSA_FASTKD2_1
circKLF7_631	NC_051841.1|15499051|15499682|-	can-KLF7_0001	CIRCCFA_KLF7_1	hsa-KLF7_0001	CIRCHSA_KLF7_1	mmu-Klf7_0001	CIRCMMU_Klf7_1
circCREB1_269	NC_051841.1|15874736|15880898|+	can-CREB1_0007	CIRCCFA_CREB1_1	hsa-CREB1_0008	CIRCHSA_CREB1_10	mmu-Creb1_0008	CIRCMMU_Creb1_6
circCREB1_412	NC_051841.1|15874736|15887768|+	can-CREB1_0004	CIRCCFA_CREB1_6	hsa-CREB1_0005	CIRCHSA_CREB1_11	mmu-Creb1_0014	CIRCMMU_Creb1_2
circCREB1_555	NC_051841.1|15874736|15893688|+	can-CREB1_0003	CIRCCFA_CREB1_2	hsa-CREB1_0004	CIRCHSA_CREB1_1	mmu-Creb1_0002	CIRCMMU_Creb1_3
circCREB1_889	NC_051841.1|15874736|15900456|+	can-CREB1_0001	CIRCCFA_CREB1_3	hsa-CREB1_0001	CIRCHSA_CREB1_2	mmu-Creb1_0001	CIRCMMU_Creb1_1
circCREB1_578	NC_051841.1|15887667|15900456|+	can-CREB1_0005	CIRCCFA_CREB1_4	hsa-CREB1_0002	CIRCHSA_CREB1_3	mmu-Creb1_0004	CIRCMMU_Creb1_5
circCREB1_334	NC_051841.1|15898090|15900456|+	can-CREB1_0002	CIRCCFA_CREB1_5	hsa-CREB1_0003	CIRCHSA_CREB1_4
circLOC102157126_229	NC_051841.1|15958222|15959147|+	can-intergenic_000934
circLOC102157126_472	NC_051841.1|15958222|15968273|+	can-intergenic_000670
circLOC102157126_243	NC_051841.1|15968030|15968273|+	can-intergenic_001908
circCCNYL1_299	NC_051841.1|16022645|16035640|+	can-CCNYL1_0005	CIRCCFA_CCNYL1_3	hsa-CCNYL1_0006	CIRCHSA_CCNYL1_7		CIRCMMU_Ccnyl1_2
circCCNYL1_266	NC_051841.1|16022645|16037250|+	can-CCNYL1_0001	CIRCCFA_CCNYL1_4	hsa-CCNYL1_0001	CIRCHSA_CCNYL1_1		CIRCMMU_Ccnyl1_3
circPLEKHM3_416	NC_051841.1|16143833|16213586|-	can-PLEKHM3_0010	CIRCCFA_PLEKHM3_8	hsa-PLEKHM3_0009	CIRCHSA_PLEKHM3_17		CIRCMMU_Plekhm3_12
circPLEKHM3_1340	NC_051841.1|16191051|16253261|-			hsa-PLEKHM3_0042			CIRCMMU_Plekhm3_9
circPLEKHM3_2196	NC_051841.1|16213392|16269291|-	can-PLEKHM3_0029			CIRCHSA_PLEKHM3_8	mmu-Plekhm3_0006	CIRCMMU_Plekhm3_3
circPLEKHM3_2002	NC_051841.1|16225204|16269291|-	can-PLEKHM3_0013		hsa-PLEKHM3_0013	CIRCHSA_PLEKHM3_9
circPLEKHM3_936	NC_051841.1|16252325|16253261|-	can-PLEKHM3_0001	CIRCCFA_PLEKHM3_2	hsa-PLEKHM3_0001	CIRCHSA_PLEKHM3_1	mmu-Plekhm3_0004	CIRCMMU_Plekhm3_2
circPLEKHM3_1856	NC_051841.1|16252325|16269291|-	can-PLEKHM3_0012	CIRCCFA_PLEKHM3_3	hsa-PLEKHM3_0002	CIRCHSA_PLEKHM3_2
circPLEKHM3_920	NC_051841.1|16268371|16269291|-	can-PLEKHM3_0011	CIRCCFA_PLEKHM3_4	hsa-PLEKHM3_0005	CIRCHSA_PLEKHM3_3
circPIKFYVE_661	NC_051841.1|16477234|16483579|+	can-PIKFYVE_0005	CIRCCFA_PIKFYVE_1	hsa-PIKFYVE_0006	CIRCHSA_PIKFYVE_14	mmu-Pikfyve_0033	CIRCMMU_Pikfyve_1
circPIKFYVE_557	NC_051841.1|16501207|16505473|+	can-PIKFYVE_0021		hsa-PIKFYVE_0022	CIRCHSA_PIKFYVE_49	mmu-Pikfyve_0054	CIRCMMU_Pikfyve_44
circPIKFYVE_2571	NC_051841.1|16502881|16522490|+	can-PIKFYVE_0029	CIRCCFA_PIKFYVE_15			mmu-Pikfyve_0014
circPIKFYVE_324	NC_051841.1|16515022|16519833|+	can-PIKFYVE_0042	CIRCCFA_PIKFYVE_17
circPIKFYVE_1776	NC_051841.1|16519692|16527791|+	can-PIKFYVE_0037		hsa-PIKFYVE_0051	CIRCHSA_PIKFYVE_54
circPIKFYVE_345	NC_051841.1|16524442|16527791|+	can-PIKFYVE_0039	CIRCCFA_PIKFYVE_5		CIRCHSA_PIKFYVE_109
circPIKFYVE_648	NC_051841.1|16530523|16534195|+	can-PIKFYVE_0013	CIRCCFA_PIKFYVE_6	hsa-PIKFYVE_0024	CIRCHSA_PIKFYVE_78
ciPIKFYVE_462	NC_051841.1|16530702|16531164|+
circPIKFYVE_320	NC_051841.1|16537323|16539507|+	can-PIKFYVE_0025	CIRCCFA_PIKFYVE_7		CIRCHSA_PIKFYVE_141
circPIKFYVE_897	NC_051841.1|16545944|16551601|+	can-PIKFYVE_0055
circPIKFYVE_972	NC_051841.1|16545944|16552076|+	can-PIKFYVE_0040	CIRCCFA_PIKFYVE_9		CIRCHSA_PIKFYVE_235
ciPIKFYVE_611	NC_051841.1|16547680|16548291|+
circMYO1B_355	NC_051841.1|1663576|1715855|+	can-MYO1B_0012	CIRCCFA_MYO1B_2	hsa-MYO1B_0091	CIRCHSA_MYO1B_2	mmu-Myo1b_0009	CIRCMMU_Myo1b_34
circMYO1B_311	NC_051841.1|1715760|1740086|+	can-MYO1B_0001	CIRCCFA_MYO1B_9	hsa-MYO1B_0001	CIRCHSA_MYO1B_12	mmu-Myo1b_0002	CIRCMMU_Myo1b_1
circMYO1B_839	NC_051841.1|1730846|1762337|+		CIRCCFA_MYO1B_14		CIRCHSA_MYO1B_83
circMYO1B_470	NC_051841.1|1752821|1756314|+	can-MYO1B_0004	CIRCCFA_MYO1B_4	hsa-MYO1B_0003	CIRCHSA_MYO1B_10	mmu-Myo1b_0031
circMYO1B_623	NC_051841.1|1752821|1762337|+	can-MYO1B_0002	CIRCCFA_MYO1B_5	hsa-MYO1B_0002	CIRCHSA_MYO1B_11	mmu-Myo1b_0030	CIRCMMU_Myo1b_9
circMYO1B_522	NC_051841.1|1761583|1776026|+	can-MYO1B_0015			CIRCHSA_MYO1B_126
circMYO1B_1077	NC_051841.1|1777389|1792543|+		CIRCCFA_MYO1B_27
circMYO1B_1177	NC_051841.1|1780927|1800771|+	can-MYO1B_0024	CIRCCFA_MYO1B_17
circRPE_442	NC_051841.1|17811570|17818006|+	can-ENSCAFG00000013811_0001	CIRCCFA_RPE_1	hsa-RPE_0001	CIRCHSA_RPE_6
circRPE_362	NC_051841.1|17816724|17818006|+	can-ENSCAFG00000013811_0002	CIRCCFA_RPE_3	hsa-RPE_0004	CIRCHSA_RPE_5
circKANSL1L_2768	NC_051841.1|17824468|17933951|-	can-KANSL1L_0032
circKANSL1L_2486	NC_051841.1|17827449|17933951|-	can-KANSL1L_0019		hsa-KANSL1L_0021
circKANSL1L_2306	NC_051841.1|17829840|17933951|-	can-KANSL1L_0022
circKANSL1L_443	NC_051841.1|17841299|17880347|-	can-KANSL1L_0015		hsa-KANSL1L_0017		mmu-Kansl1l_0033
circKANSL1L_479	NC_051841.1|17841299|17880383|-	can-KANSL1L_0001	CIRCCFA_KANSL1L_5	hsa-KANSL1L_0004	CIRCHSA_KANSL1L_6	mmu-Kansl1l_0003	CIRCMMU_Kansl1l_1
circKANSL1L_799	NC_051841.1|17841299|17902476|-	can-KANSL1L_0009	CIRCCFA_KANSL1L_6	hsa-KANSL1L_0006	CIRCHSA_KANSL1L_24
circKANSL1L_941	NC_051841.1|17841299|17911111|-	can-KANSL1L_0012	CIRCCFA_KANSL1L_7	hsa-KANSL1L_0013	CIRCHSA_KANSL1L_36	mmu-Kansl1l_0029	CIRCMMU_Kansl1l_4
circKANSL1L_2058	NC_051841.1|17841299|17933951|-	can-KANSL1L_0006		hsa-KANSL1L_0009	CIRCHSA_KANSL1L_7	mmu-Kansl1l_0005	CIRCMMU_Kansl1l_25
circKANSL1L_371	NC_051841.1|17844298|17880383|-	can-KANSL1L_0013	CIRCCFA_KANSL1L_17	hsa-KANSL1L_0054	CIRCHSA_KANSL1L_17
circMYO1B_405	NC_051841.1|1785131|1792543|+	can-MYO1B_0033	CIRCCFA_MYO1B_25
circKANSL1L_525	NC_051841.1|17880178|17902476|-	can-KANSL1L_0014	CIRCCFA_KANSL1L_9	hsa-KANSL1L_0014	CIRCHSA_KANSL1L_21
circKANSL1L_667	NC_051841.1|17880178|17911111|-	can-KANSL1L_0007	CIRCCFA_KANSL1L_10	hsa-KANSL1L_0008	CIRCHSA_KANSL1L_31	mmu-Kansl1l_0004	CIRCMMU_Kansl1l_2
circKANSL1L_1784	NC_051841.1|17880178|17933951|-	can-KANSL1L_0005		hsa-KANSL1L_0005	CIRCHSA_KANSL1L_5	mmu-Kansl1l_0002	CIRCMMU_Kansl1l_21
circKANSL1L_320	NC_051841.1|17898162|17902476|-	can-KANSL1L_0011	CIRCCFA_KANSL1L_11	hsa-KANSL1L_0011	CIRCHSA_KANSL1L_8		CIRCMMU_Kansl1l_28
circKANSL1L_462	NC_051841.1|17898162|17911111|-	can-KANSL1L_0008	CIRCCFA_KANSL1L_12	hsa-KANSL1L_0007	CIRCHSA_KANSL1L_12	mmu-Kansl1l_0026	CIRCMMU_Kansl1l_3
circKANSL1L_1579	NC_051841.1|17898162|17933951|-	can-KANSL1L_0003		hsa-KANSL1L_0002	CIRCHSA_KANSL1L_1	mmu-Kansl1l_0021	CIRCMMU_Kansl1l_19
circKANSL1L_340	NC_051841.1|17902278|17911111|-	can-KANSL1L_0021	CIRCCFA_KANSL1L_13	hsa-KANSL1L_0150	CIRCHSA_KANSL1L_28	mmu-Kansl1l_0058	CIRCMMU_Kansl1l_14
circKANSL1L_1457	NC_051841.1|17902278|17933951|-	can-KANSL1L_0010		hsa-KANSL1L_0010	CIRCHSA_KANSL1L_2	mmu-Kansl1l_0031	CIRCMMU_Kansl1l_26
circKANSL1L_1259	NC_051841.1|17910969|17933951|-	can-KANSL1L_0002		hsa-KANSL1L_0003	CIRCHSA_KANSL1L_3	mmu-Kansl1l_0025	CIRCMMU_Kansl1l_22
circKANSL1L_1117	NC_051841.1|17932834|17933951|-	can-KANSL1L_0004		hsa-KANSL1L_0001	CIRCHSA_KANSL1L_4	mmu-Kansl1l_0020	CIRCMMU_Kansl1l_20
ciMYO1B_90	NC_051841.1|1797374|1797464|+
circACADL_966	NC_051841.1|17975831|18003187|-	can-ACADL_0012	CIRCCFA_ACADL_12		CIRCHSA_ACADL_18
circACADL_1122	NC_051841.1|17975831|18006001|-	can-ACADL_0001	CIRCCFA_ACADL_13	hsa-ACADL_0001	CIRCHSA_ACADL_1	mmu-Acadl_0005	CIRCMMU_Acadl_4
circACADL_751	NC_051841.1|17988633|18003187|-	can-ACADL_0009	CIRCCFA_ACADL_5		CIRCHSA_ACADL_10
circACADL_907	NC_051841.1|17988633|18006001|-	can-ACADL_0010	CIRCCFA_ACADL_4	hsa-ACADL_0008	CIRCHSA_ACADL_9
circACADL_793	NC_051841.1|17989732|18006001|-	can-ACADL_0006	CIRCCFA_ACADL_6				CIRCMMU_Acadl_7
circACADL_526	NC_051841.1|17993337|18006001|-	can-ACADL_0005	CIRCCFA_ACADL_7	hsa-ACADL_0020	CIRCHSA_ACADL_13		CIRCMMU_Acadl_6
circMYO1B_286	NC_051841.1|1800143|1800771|+	can-MYO1B_0023	CIRCCFA_MYO1B_7		CIRCHSA_MYO1B_133
circACADL_459	NC_051841.1|18001609|18006001|-	can-ACADL_0002	CIRCCFA_ACADL_8
circLANCL1_792	NC_051841.1|18154005|18180383|-	can-LANCL1_0003	CIRCCFA_LANCL1_1
circCPS1_296	NC_051841.1|18303923|18307574|+	can-CPS1_0001	CIRCCFA_CPS1_20	hsa-CPS1_0114	CIRCHSA_CPS1_107	mmu-Cps1_0079	CIRCMMU_Cps1_4
circERBB4_2595	NC_051841.1|19018617|19344383|-				CIRCHSA_ERBB4_34		CIRCMMU_Erbb4_34
circERBB4_1865	NC_051841.1|19142130|19278881|-	can-ERBB4_0053	CIRCCFA_ERBB4_19	hsa-ERBB4_0283	CIRCHSA_ERBB4_26		CIRCMMU_Erbb4_27
circERBB4_355	NC_051841.1|19186240|19194566|-	can-ERBB4_0002	CIRCCFA_ERBB4_10	hsa-ERBB4_0001	CIRCHSA_ERBB4_1	mmu-Erbb4_0006	CIRCMMU_Erbb4_3
circERBB4_1761	NC_051841.1|19186240|19344383|-	can-ERBB4_0007		hsa-ERBB4_0009	CIRCHSA_ERBB4_55	mmu-Erbb4_0017	CIRCMMU_Erbb4_25
circERBB4_867	NC_051841.1|19259298|19278881|-	can-ERBB4_0014		hsa-ERBB4_0013	CIRCHSA_ERBB4_9	mmu-Erbb4_0028	CIRCMMU_Erbb4_7
circNABP1_287	NC_051841.1|2042862|2047751|+				CIRCHSA_NABP1_4		CIRCMMU_Nabp1_5
circIKZF2_649	NC_051841.1|20523029|20651794|-	can-IKZF2_0005	CIRCCFA_IKZF2_1	hsa-IKZF2_0006	CIRCHSA_IKZF2_8
circSPAG16_483	NC_051841.1|20789411|20825384|+	can-ENSCAFG00000014255_0009	CIRCCFA_SPAG16_7	hsa-SPAG16_0009	CIRCHSA_SPAG16_4	mmu-Spag16_0005
circSPAG16_663	NC_051841.1|20789411|20841585|+	can-ENSCAFG00000014255_0008	CIRCCFA_SPAG16_1	hsa-SPAG16_0008	CIRCHSA_SPAG16_6	mmu-Spag16_0058	CIRCMMU_Spag16_17
circSPAG16_791	NC_051841.1|20789411|20930460|+	can-ENSCAFG00000014255_0010	CIRCCFA_SPAG16_8	hsa-SPAG16_0010	CIRCHSA_SPAG16_15
circSPAG16_364	NC_051841.1|20795232|20825384|+	can-ENSCAFG00000014255_0002	CIRCCFA_SPAG16_2	hsa-SPAG16_0002	CIRCHSA_SPAG16_7	mmu-Spag16_0022	CIRCMMU_Spag16_9
circSPAG16_434	NC_051841.1|20795232|20833889|+	can-ENSCAFG00000014255_0023	CIRCCFA_SPAG16_16	hsa-SPAG16_0021	CIRCHSA_SPAG16_22	mmu-Spag16_0013	CIRCMMU_Spag16_1
circSPAG16_526	NC_051841.1|20795232|20841567|+	can-ENSCAFG00000014255_0018
circSPAG16_544	NC_051841.1|20795232|20841585|+		CIRCCFA_SPAG16_3		CIRCHSA_SPAG16_11	mmu-Spag16_0008	CIRCMMU_Spag16_2
circSPAG16_672	NC_051841.1|20795232|20930460|+	can-ENSCAFG00000014255_0015	CIRCCFA_SPAG16_4			mmu-Spag16_0061	CIRCMMU_Spag16_18
circSPAG16_296	NC_051841.1|20817951|20833889|+	can-ENSCAFG00000014255_0020	CIRCCFA_SPAG16_5	hsa-SPAG16_0012	CIRCHSA_SPAG16_16		CIRCMMU_Spag16_11
circSPAG16_388	NC_051841.1|20817951|20841567|+	can-ENSCAFG00000014255_0017
circSPAG16_406	NC_051841.1|20817951|20841585|+	can-ENSCAFG00000014255_0006	CIRCCFA_SPAG16_6	hsa-SPAG16_0011	CIRCHSA_SPAG16_17	mmu-Spag16_0010	CIRCMMU_Spag16_3
circSPAG16_534	NC_051841.1|20817951|20930460|+	can-ENSCAFG00000014255_0021	CIRCCFA_SPAG16_10			mmu-Spag16_0033
circSLC40A1_403	NC_051841.1|208465|212074|-	can-SLC40A1_0001	CIRCCFA_SLC40A1_1		CIRCHSA_SLC40A1_3
circBARD1_1748	NC_051841.1|21982990|22037784|-		CIRCCFA_ENSCAFG00845020407_4	hsa-BARD1_0001	CIRCHSA_BARD1_3	mmu-Bard1_0009	CIRCMMU_Bard1_3
circBARD1_1522	NC_051841.1|21989669|22037784|-		CIRCCFA_ENSCAFG00845020407_1	hsa-BARD1_0007	CIRCHSA_BARD1_6	mmu-Bard1_0001	CIRCMMU_Bard1_4
circBARD1_1207	NC_051841.1|22007485|22018820|-	can-BARD1_0007	CIRCCFA_ENSCAFG00845020407_6	hsa-BARD1_0006	CIRCHSA_BARD1_7	mmu-Bard1_0010	CIRCMMU_Bard1_9
circBARD1_1356	NC_051841.1|22007485|22032543|-	can-BARD1_0005	CIRCCFA_ENSCAFG00845020407_7	hsa-BARD1_0012	CIRCHSA_BARD1_8
circBARD1_1413	NC_051841.1|22007485|22037784|-	can-BARD1_0006	CIRCCFA_ENSCAFG00845020407_2	hsa-BARD1_0004	CIRCHSA_BARD1_9	mmu-Bard1_0008	CIRCMMU_Bard1_2
circBARD1_1102	NC_051841.1|22017867|22032543|-	can-BARD1_0004	CIRCCFA_ENSCAFG00845020407_14	hsa-BARD1_0009	CIRCHSA_BARD1_10		CIRCMMU_Bard1_15
circBARD1_206	NC_051841.1|22032394|22037784|-	can-BARD1_0002	CIRCCFA_ENSCAFG00845020407_3	hsa-BARD1_0008	CIRCHSA_BARD1_12	mmu-Bard1_0016	CIRCMMU_Bard1_5
circABCA12_718	NC_051841.1|22163511|22172967|-	can-ABCA12_0002
circATIC_398	NC_051841.1|22451766|22452994|+	can-ATIC_0011	CIRCCFA_ATIC_10		CIRCHSA_ATIC_67
circFN1_429	NC_051841.1|22538791|22542499|-			hsa-FN1_0076	CIRCHSA_FN1_71
circPECR_345	NC_051841.1|23075086|23086225|-
circXRCC5_470	NC_051841.1|23124832|23130649|+	can-XRCC5_0037		hsa-XRCC5_0033	CIRCHSA_XRCC5_25
circXRCC5_356	NC_051841.1|23128398|23130649|+	can-XRCC5_0024	CIRCCFA_XRCC5_1		CIRCHSA_XRCC5_50	mmu-Xrcc5_0005	CIRCMMU_Xrcc5_1
circXRCC5_985	NC_051841.1|23133633|23155118|+	can-XRCC5_0013	CIRCCFA_XRCC5_10		CIRCHSA_XRCC5_32	mmu-Xrcc5_0034	CIRCMMU_Xrcc5_41
circXRCC5_1346	NC_051841.1|23133633|23171259|+	can-XRCC5_0009	CIRCCFA_XRCC5_11	hsa-XRCC5_0015	CIRCHSA_XRCC5_97	mmu-Xrcc5_0007	CIRCMMU_Xrcc5_3
ciXRCC5_496	NC_051841.1|23136867|23137363|+
circXRCC5_623	NC_051841.1|23146393|23161125|+	can-XRCC5_0005		hsa-XRCC5_0005	CIRCHSA_XRCC5_23		CIRCMMU_Xrcc5_33
circXRCC5_363	NC_051841.1|23151652|23155118|+	can-XRCC5_0007	CIRCCFA_XRCC5_3	hsa-XRCC5_0013	CIRCHSA_XRCC5_28
circXRCC5_164	NC_051841.1|23169133|23171259|+	can-XRCC5_0018	CIRCCFA_XRCC5_6		CIRCHSA_XRCC5_51	mmu-Xrcc5_0021	CIRCMMU_Xrcc5_18
circXRCC5_345	NC_051841.1|23171189|23200565|+	can-XRCC5_0012	CIRCCFA_XRCC5_4	hsa-XRCC5_0021	CIRCHSA_XRCC5_33
circXRCC5_275	NC_051841.1|23196693|23200565|+	can-XRCC5_0025	CIRCCFA_XRCC5_5	hsa-XRCC5_0026	CIRCHSA_XRCC5_15	mmu-Xrcc5_0003	CIRCMMU_Xrcc5_7
circSMARCAL1_2149	NC_051841.1|23395172|23427965|+	can-SMARCAL1_0007		hsa-SMARCAL1_0008	CIRCHSA_SMARCAL1_49
circSMARCAL1_833	NC_051841.1|23397031|23413791|+	can-SMARCAL1_0003			CIRCHSA_SMARCAL1_46	mmu-Smarcal1_0016
circSMARCAL1_1814	NC_051841.1|23397031|23443546|+				CIRCHSA_SMARCAL1_76
circSMARCAL1_426	NC_051841.1|23417330|23427965|+	can-SMARCAL1_0008	CIRCCFA_SMARCAL1_3		CIRCHSA_SMARCAL1_31
circTNS1_150	NC_051841.1|24604471|24606513|-	can-TNS1_0018		hsa-TNS1_0200
ciTNS1_723	NC_051841.1|24607788|24608511|-
circTNS1_563	NC_051841.1|24672552|24676979|-	can-TNS1_0009	CIRCCFA_TNS1_17	hsa-TNS1_0009	CIRCHSA_TNS1_8	mmu-Tns1_0024
circTNS1_886	NC_051841.1|24672552|24683508|-	can-TNS1_0005	CIRCCFA_TNS1_18	hsa-TNS1_0006	CIRCHSA_TNS1_14	mmu-Tns1_0022	CIRCMMU_Tns1_17
circTNS1_1058	NC_051841.1|24672552|24685996|-		CIRCCFA_TNS1_12	hsa-TNS1_0026	CIRCHSA_TNS1_40
circTNS1_1108	NC_051841.1|24672552|24688300|-	can-TNS1_0004	CIRCCFA_TNS1_10	hsa-TNS1_0004	CIRCHSA_TNS1_5	mmu-Tns1_0020	CIRCMMU_Tns1_1
circTNS1_1201	NC_051841.1|24672552|24695372|-	can-TNS1_0014	CIRCCFA_TNS1_2	hsa-TNS1_0012	CIRCHSA_TNS1_18	mmu-Tns1_0031	CIRCMMU_Tns1_4
circTNS1_1243	NC_051841.1|24672552|24707879|-	can-TNS1_0001	CIRCCFA_TNS1_3	hsa-TNS1_0001	CIRCHSA_TNS1_26	mmu-Tns1_0021	CIRCMMU_Tns1_19
circTNS1_573	NC_051841.1|24676188|24683508|-				CIRCHSA_TNS1_60
ciTNS1_179	NC_051841.1|24676285|24676464|-		CICFA_TNS1_3
ciTNS1_178	NC_051841.1|24676286|24676464|-		CICFA_TNS1_1
circTNS1_323	NC_051841.1|24680653|24683508|-	can-TNS1_0010	CIRCCFA_TNS1_19	hsa-TNS1_0011	CIRCHSA_TNS1_6	mmu-Tns1_0023	CIRCMMU_Tns1_23
circTNS1_545	NC_051841.1|24680653|24688300|-	can-TNS1_0002	CIRCCFA_TNS1_11	hsa-TNS1_0003	CIRCHSA_TNS1_10
circTNS1_554	NC_051841.1|24681735|24695372|-			hsa-TNS1_0099	CIRCHSA_TNS1_25
circARPC2_440	NC_051841.1|24932809|24941007|+	can-ARPC2_0001	CIRCCFA_ARPC2_3	hsa-ARPC2_0002	CIRCHSA_ARPC2_13	mmu-Arpc2_0002	CIRCMMU_Arpc2_1
circARPC2_567	NC_051841.1|24932809|24946849|+	can-ARPC2_0009	CIRCCFA_ARPC2_1	hsa-ARPC2_0013	CIRCHSA_ARPC2_21		CIRCMMU_Arpc2_13
circTMBIM1_311	NC_051841.1|24972241|24974432|-	can-TMBIM1_0001	CIRCCFA_TMBIM1_2
circUSP37_827	NC_051841.1|25129709|25142721|-	can-USP37_0037	CIRCCFA_USP37_24	hsa-USP37_0027	CIRCHSA_USP37_102
circUSP37_1619	NC_051841.1|25129709|25172247|-	can-USP37_0027		hsa-USP37_0032	CIRCHSA_USP37_63
circUSP37_609	NC_051841.1|25148433|25163721|-	can-USP37_0002		hsa-USP37_0005	CIRCHSA_USP37_71	mmu-Usp37_0004	CIRCMMU_Usp37_29
circUSP37_792	NC_051841.1|25148433|25172247|-	can-USP37_0018	CIRCCFA_USP37_15	hsa-USP37_0046	CIRCHSA_USP37_132
circUSP37_345	NC_051841.1|25163559|25172247|-	can-USP37_0007	CIRCCFA_USP37_2	hsa-USP37_0008	CIRCHSA_USP37_65
circUSP37_703	NC_051841.1|25163559|25183955|-	can-USP37_0065	CIRCCFA_USP37_21	hsa-USP37_0185	CIRCHSA_USP37_121
circUSP37_875	NC_051841.1|25163559|25188467|-	can-USP37_0030	CIRCCFA_USP37_4	hsa-USP37_0035	CIRCHSA_USP37_142
circUSP37_1192	NC_051841.1|25163559|25197112|-	can-USP37_0017	CIRCCFA_USP37_22	hsa-USP37_0021	CIRCHSA_USP37_8	mmu-Usp37_0023	CIRCMMU_Usp37_41
circUSP37_358	NC_051841.1|25180354|25183955|-	can-USP37_0049	CIRCCFA_USP37_6	hsa-USP37_0162	CIRCHSA_USP37_106
circUSP37_750	NC_051841.1|25180354|25192643|-	can-USP37_0006	CIRCCFA_USP37_23			mmu-Usp37_0003
circUSP37_847	NC_051841.1|25180354|25197112|-	can-USP37_0062	CIRCCFA_USP37_8	hsa-USP37_0056	CIRCHSA_USP37_12	mmu-Usp37_0002	CIRCMMU_Usp37_10
circUSP37_590	NC_051841.1|25183854|25197112|-	can-USP37_0001	CIRCCFA_USP37_9	hsa-USP37_0001	CIRCHSA_USP37_14	mmu-Usp37_0006	CIRCMMU_Usp37_16
circUSP37_489	NC_051841.1|25188295|25197112|-	can-USP37_0063	CIRCCFA_USP37_10		CIRCHSA_USP37_57	mmu-Usp37_0026	CIRCMMU_Usp37_32
circCNOT9_406	NC_051841.1|25214014|25218448|+	can-CNOT9_0005	CIRCCFA_CNOT9_1	hsa-CNOT9_0006	CIRCHSA_CNOT9_2		CIRCMMU_Cnot9_3
circCNOT9_516	NC_051841.1|25214014|25220617|+	can-CNOT9_0001	CIRCCFA_CNOT9_2	hsa-CNOT9_0003	CIRCHSA_CNOT9_3
circCNOT9_707	NC_051841.1|25214014|25226545|+	can-CNOT9_0004	CIRCCFA_CNOT9_3	hsa-CNOT9_0005	CIRCHSA_CNOT9_4	mmu-Rqcd1_0009
circZNF142_825	NC_051841.1|25270053|25270878|-	can-ZNF142_0001	CIRCCFA_ENSCAFG00845027833_1		CIRCHSA_ZNF142_13
circSTK36_602	NC_051841.1|25295416|25298264|+	can-STK36_0002	CIRCCFA_STK36_3
circCNPPD1_529	NC_051841.1|25747187|25748925|-				CIRCHSA_CNPPD1_11	mmu-Cnppd1_0002	CIRCMMU_Cnppd1_4
ciDES_311	NC_051841.1|25949333|25949644|+
circDES_666	NC_051841.1|25950303|25951793|+	can-DES_0001	CIRCCFA_DES_4		CIRCHSA_DES_12
circSPEG_441	NC_051841.1|25989351|25990841|+		CIRCCFA_SPEG_1	hsa-SPEG_0008	CIRCHSA_SPEG_15	mmu-Speg_0004	CIRCMMU_Speg_4
circSPEG_300	NC_051841.1|26000377|26000796|+	can-SPEG_0002	CIRCCFA_SPEG_3	hsa-SPEG_0006	CIRCHSA_SPEG_4	mmu-Speg_0022
circOBSL1_694	NC_051841.1|26075569|26077020|-				CIRCHSA_OBSL1_6	mmu-Obsl1_0007	CIRCMMU_Obsl1_4
circSTK11IP_557	NC_051841.1|26125324|26126799|+	can-STK11IP_0001	CIRCCFA_STK11IP_1		CIRCHSA_STK11IP_13
circSLC4A3_2332	NC_051841.1|26156888|26163554|+					mmu-Slc4a3_0013
circSLC4A3_1519	NC_051841.1|26158945|26162786|+
circEPHA4_350	NC_051841.1|27698262|27701510|-	can-EPHA4_0009	CIRCCFA_EPHA4_7
circEPHA4_359	NC_051841.1|27711891|27714310|-	can-EPHA4_0007	CIRCCFA_EPHA4_5	hsa-EPHA4_0010	CIRCHSA_EPHA4_17
circEPHA4_397	NC_051841.1|27722865|27725467|-	can-EPHA4_0001	CIRCCFA_EPHA4_1	hsa-EPHA4_0001	CIRCHSA_EPHA4_3	mmu-Epha4_0006	CIRCMMU_Epha4_1
circEPHA4_736	NC_051841.1|27722865|27751619|-	can-EPHA4_0005	CIRCCFA_EPHA4_9	hsa-EPHA4_0005		mmu-Epha4_0007	CIRCMMU_Epha4_2
circEPHA4_417	NC_051841.1|27750319|27751619|-
circEPHA4_339	NC_051841.1|27751280|27751619|-	can-EPHA4_0008	CIRCCFA_EPHA4_2	hsa-EPHA4_0008	CIRCHSA_EPHA4_29	mmu-Epha4_0001	CIRCMMU_Epha4_3
circEPHA4_664	NC_051841.1|27826454|27827118|-	can-EPHA4_0002	CIRCCFA_EPHA4_4	hsa-EPHA4_0002	CIRCHSA_EPHA4_4	mmu-Epha4_0004	CIRCMMU_Epha4_8
circFARSB_895	NC_051841.1|28694026|28729716|-
circFARSB_1120	NC_051841.1|28694026|28732550|-					mmu-Farsb_0025	CIRCMMU_Farsb_32
circFARSB_1176	NC_051841.1|28694026|28735405|-					mmu-Farsb_0017	CIRCMMU_Farsb_4
circFARSB_472	NC_051841.1|28704871|28722073|-
circFARSB_623	NC_051841.1|28704871|28723218|-					mmu-Farsb_0012	CIRCMMU_Farsb_22
circFARSB_809	NC_051841.1|28704871|28730361|-
circFARSB_964	NC_051841.1|28704871|28732550|-
circFARSB_1020	NC_051841.1|28704871|28735405|-					mmu-Farsb_0018	CIRCMMU_Farsb_5
circFARSB_846	NC_051841.1|28709030|28732550|-
circFARSB_753	NC_051841.1|28712590|28732550|-
circFARSB_341	NC_051841.1|28729600|28732550|-	can-ENSCAFG00000016094_0005		hsa-FARSB_0007	CIRCHSA_FARSB_29
circFARSB_211	NC_051841.1|28732395|28735405|-	can-ENSCAFG00000016094_0017	CIRCCFA_ENSCAFG00845017585_1	hsa-FARSB_0032	CIRCHSA_FARSB_27
circMOGAT1_384	NC_051841.1|28771942|28772759|+	can-MOGAT1_0003	CIRCCFA_MOGAT1_1
circMOGAT1_759	NC_051841.1|28771942|28778245|+	can-MOGAT1_0001	CIRCCFA_MOGAT1_2		CIRCHSA_MOGAT1_1	mmu-Mogat1_0001	CIRCMMU_Mogat1_1
circMOGAT1_2063	NC_051841.1|28771942|28788971|+
circMOGAT1_1679	NC_051841.1|28776880|28788971|+	can-MOGAT1_0005
circMOGAT1_1304	NC_051841.1|28787667|28788971|+
circACSL3_845	NC_051841.1|28927129|28937198|+	can-ACSL3_0017	CIRCCFA_ENSCAFG00845017709_9	hsa-ACSL3_0007	CIRCHSA_ACSL3_2	mmu-Acsl3_0001	CIRCMMU_Acsl3_16
circACSL3_1192	NC_051841.1|28927129|28941351|+	can-ACSL3_0018			CIRCHSA_ACSL3_19
circACSL3_427	NC_051841.1|28934714|28937198|+	can-ACSL3_0001	CIRCCFA_ENSCAFG00845017709_1	hsa-ACSL3_0003	CIRCHSA_ACSL3_26	mmu-Acsl3_0011	CIRCMMU_Acsl3_11
circACSL3_347	NC_051841.1|28939598|28941351|+	can-ACSL3_0009	CIRCCFA_ENSCAFG00845017709_2		CIRCHSA_ACSL3_70
circACSL3_660	NC_051841.1|28939598|28944489|+	can-ACSL3_0010	CIRCCFA_ENSCAFG00845017709_4
circWDFY1_426	NC_051841.1|29591259|29601248|-	can-AP1S3_0002	CIRCCFA_WDFY1_1	hsa-AP1S3_0002	CIRCHSA_AP1S3_1		CIRCMMU_Ap1s3_1
circWDFY1_839	NC_051841.1|29659526|29671417|-	can-WDFY1_0013	CIRCCFA_WDFY1_5				CIRCMMU_Wdfy1_16
circWDFY1_1036	NC_051841.1|29659526|29683043|-	can-WDFY1_0010	CIRCCFA_WDFY1_2		CIRCHSA_ENSG00000286239_50
circSERPINE2_498	NC_051841.1|29730216|29739700|-	can-SERPINE2_0005	CIRCCFA_ENSCAFG00845018471_3	hsa-SERPINE2_0026	CIRCHSA_SERPINE2_14
circSERPINE2_707	NC_051841.1|29739502|29748581|-	can-SERPINE2_0001	CIRCCFA_ENSCAFG00845018471_1	hsa-SERPINE2_0002	CIRCHSA_SERPINE2_2	mmu-Serpine2_0004	CIRCMMU_Serpine2_2
circDLGAP2_368	NC_051841.1|30798308|30804419|+	can-DLGAP2_0001		hsa-DLGAP2_0001	CIRCHSA_DLGAP2_4
circASNSD1_1726	NC_051841.1|321578|323593|+	can-ASNSD1_0002			CIRCHSA_ASNSD1_2
circOSGEPL1_951	NC_051841.1|387847|390802|-	can-OSGEPL1_0002	CIRCCFA_OSGEPL1_2	hsa-OSGEPL1_0004	CIRCHSA_OSGEPL1_17
circPMS1_565	NC_051841.1|418343|427953|+	can-PMS1_0003	CIRCCFA_PMS1_1
circPMS1_668	NC_051841.1|418343|439214|+	can-PMS1_0004	CIRCCFA_PMS1_2
circPMS1_832	NC_051841.1|418343|446810|+	can-PMS1_0017	CIRCCFA_PMS1_3
circPMS1_949	NC_051841.1|418343|476705|+	can-PMS1_0005	CIRCCFA_PMS1_4
circPMS1_1216	NC_051841.1|418343|485174|+	can-PMS1_0022	CIRCCFA_PMS1_5
circPMS1_2106	NC_051841.1|418343|486444|+	can-PMS1_0002
circPMS1_183	NC_051841.1|427770|427953|+				CIRCHSA_PMS1_31
circPMS1_450	NC_051841.1|427770|446810|+	can-PMS1_0014	CIRCCFA_PMS1_16	hsa-PMS1_0013	CIRCHSA_PMS1_38	mmu-Pms1_0012	CIRCMMU_Pms1_10
circPMS1_1724	NC_051841.1|427770|486444|+	can-PMS1_0065			CIRCHSA_PMS1_36
circPMS1_384	NC_051841.1|439111|476705|+	can-PMS1_0011	CIRCCFA_PMS1_17	hsa-PMS1_0014	CIRCHSA_PMS1_50
circPMS1_1274	NC_051841.1|476588|486444|+	can-PMS1_0001	CIRCCFA_PMS1_9	hsa-PMS1_0002	CIRCHSA_PMS1_8	mmu-Pms1_0027	CIRCMMU_Pms1_9
circPMS1_267	NC_051841.1|484356|485174|+	can-PMS1_0021	CIRCCFA_PMS1_10	hsa-PMS1_0030	CIRCHSA_PMS1_40
circPMS1_1637	NC_051841.1|484356|492669|+	can-PMS1_0024	CIRCCFA_PMS1_11	hsa-PMS1_0064	CIRCHSA_PMS1_16
circC37H2orf88_145	NC_051841.1|516010|527197|+	can-intergenic_007481
circC37H2orf88_3349	NC_051841.1|516010|628202|+
circSLC39A10_1320	NC_051841.1|5350252|5371236|+		CIRCCFA_SLC39A10_10
circSLC39A10_1233	NC_051841.1|5368129|5371236|+		CIRCCFA_SLC39A10_1	hsa-SLC39A10_0001	CIRCHSA_SLC39A10_3	mmu-Slc39a10_0006	CIRCMMU_Slc39a10_5
circSLC39A10_1403	NC_051841.1|5368129|5383331|+		CIRCCFA_SLC39A10_8	hsa-SLC39A10_0026	CIRCHSA_SLC39A10_22		CIRCMMU_Slc39a10_10
circSLC39A10_2163	NC_051841.1|5368129|5392596|+			hsa-SLC39A10_0003	CIRCHSA_SLC39A10_4	mmu-Slc39a10_0001	CIRCMMU_Slc39a10_2
circSLC39A10_2354	NC_051841.1|5368129|5400119|+		CIRCCFA_SLC39A10_7	hsa-SLC39A10_0004	CIRCHSA_SLC39A10_10
circSLC39A10_1138	NC_051841.1|5371028|5392596|+	can-SLC39A10_0004	CIRCCFA_SLC39A10_9	hsa-SLC39A10_0010	CIRCHSA_SLC39A10_25
circSLC39A10_1329	NC_051841.1|5371028|5400119|+	can-SLC39A10_0006	CIRCCFA_SLC39A10_2	hsa-SLC39A10_0015	CIRCHSA_SLC39A10_14
circSLC39A10_930	NC_051841.1|5383161|5392596|+	can-SLC39A10_0001	CIRCCFA_SLC39A10_3	hsa-SLC39A10_0005	CIRCHSA_SLC39A10_11
circSLC39A10_1121	NC_051841.1|5383161|5400119|+	can-SLC39A10_0007	CIRCCFA_SLC39A10_4	hsa-SLC39A10_0012	CIRCHSA_SLC39A10_5
circWDR75_1707	NC_051841.1|55685|74460|+	can-WDR75_0005
circDNAH7_588	NC_051841.1|5610922|5621712|-	can-DNAH7_0016		hsa-DNAH7_0017	CIRCHSA_DNAH7_20
circSTK17B_379	NC_051841.1|5701334|5707989|-	can-STK17B_0003		hsa-STK17B_0004	CIRCHSA_STK17B_9	mmu-Stk17b_0002	CIRCMMU_Stk17b_1
circC37H2orf88_309	NC_051841.1|575214|575523|+	can-intergenic_003983
circHECW2_461	NC_051841.1|5758803|5763663|-	can-HECW2_0046	CIRCCFA_HECW2_12
circHECW2_3794	NC_051841.1|5758803|5870513|-
circHECW2_1426	NC_051841.1|5780680|5861822|-	can-HECW2_0050	CIRCCFA_HECW2_7
circHECW2_997	NC_051841.1|5813509|5861822|-	can-HECW2_0022	CIRCCFA_HECW2_2			mmu-Hecw2_0050	CIRCMMU_Hecw2_49
circHECW2_900	NC_051841.1|5817599|5861822|-	can-HECW2_0068	CIRCCFA_HECW2_21
circHECW2_797	NC_051841.1|5821070|5861822|-			hsa-HECW2_0046	CIRCHSA_HECW2_76	mmu-Hecw2_0068	CIRCMMU_Hecw2_35
circHECW2_566	NC_051841.1|5839984|5851787|-	can-HECW2_0008	CIRCCFA_HECW2_4	hsa-HECW2_0009	CIRCHSA_HECW2_14	mmu-Hecw2_0009	CIRCMMU_Hecw2_17
circHECW2_662	NC_051841.1|5839984|5861822|-	can-HECW2_0025	CIRCCFA_HECW2_8			mmu-Hecw2_0031
circHECW2_380	NC_051841.1|5850202|5851787|-	can-HECW2_0005	CIRCCFA_HECW2_9	hsa-HECW2_0006	CIRCHSA_HECW2_21	mmu-Hecw2_0002	CIRCMMU_Hecw2_27
circHECW2_476	NC_051841.1|5850202|5861822|-	can-HECW2_0033	CIRCCFA_HECW2_10	hsa-HECW2_0040	CIRCHSA_HECW2_35
circHECW2_389	NC_051841.1|5870370|5877411|-	can-HECW2_0031	CIRCCFA_HECW2_11		CIRCHSA_HECW2_104
circHECW2_605	NC_051841.1|5877335|5966408|-	can-HECW2_0065		hsa-HECW2_0032	CIRCHSA_HECW2_29	mmu-Hecw2_0072	CIRCMMU_Hecw2_51
circHECW2_326	NC_051841.1|5966082|5966408|-	can-intergenic_001543	CIRCCFA_HECW2_35	hsa-HECW2_0028	CIRCHSA_HECW2_23	mmu-Hecw2_0029	CIRCMMU_Hecw2_19
circCCDC150_570	NC_051841.1|6156058|6158276|+	can-CCDC150_0007	CIRCCFA_CCDC150_1		CIRCHSA_CCDC150_91
circLOC106558323_2557	NC_051841.1|6222798|6225937|-	can-CCDC150_0010
circLOC106558323_2850	NC_051841.1|6222798|6228499|-	can-CCDC150_0016
circGTF3C3_2000	NC_051841.1|6253080|6274250|-	can-GTF3C3_0005		hsa-GTF3C3_0009	CIRCHSA_GTF3C3_9
circGTF3C3_554	NC_051841.1|6256945|6260126|-	can-GTF3C3_0003	CIRCCFA_GTF3C3_2		CIRCHSA_GTF3C3_30	mmu-Gtf3c3_0002	CIRCMMU_Gtf3c3_9
circGTF3C3_792	NC_051841.1|6256945|6264830|-	can-GTF3C3_0023	CIRCCFA_GTF3C3_15		CIRCHSA_GTF3C3_44
circGTF3C3_1271	NC_051841.1|6256945|6268779|-	can-GTF3C3_0019			CIRCHSA_GTF3C3_53
circGTF3C3_1971	NC_051841.1|6256945|6283002|-	can-GTF3C3_0004	CIRCCFA_GTF3C3_3		CIRCHSA_GTF3C3_16	mmu-Gtf3c3_0007	CIRCMMU_Gtf3c3_11
circGTF3C3_565	NC_051841.1|6259103|6263042|-	can-GTF3C3_0030
circGTF3C3_717	NC_051841.1|6262906|6268779|-	can-GTF3C3_0013	CIRCCFA_GTF3C3_5		CIRCHSA_GTF3C3_47
circGTF3C3_1293	NC_051841.1|6262906|6274250|-	can-GTF3C3_0025	CIRCCFA_GTF3C3_6		CIRCHSA_GTF3C3_27
circGTF3C3_1608	NC_051841.1|6262906|6284070|-	can-GTF3C3_0020	CIRCCFA_GTF3C3_19		CIRCHSA_GTF3C3_68
circGTF3C3_1370	NC_051841.1|6265397|6284070|-	can-GTF3C3_0011	CIRCCFA_GTF3C3_10
circGTF3C3_576	NC_051841.1|6271415|6274250|-	can-GTF3C3_0010	CIRCCFA_GTF3C3_8
circGTF3C3_700	NC_051841.1|6271415|6283002|-	can-GTF3C3_0022	CIRCCFA_GTF3C3_20		CIRCHSA_GTF3C3_63
circGTF3C3_891	NC_051841.1|6271415|6284070|-	can-GTF3C3_0009	CIRCCFA_GTF3C3_9
circGTF3C3_821	NC_051841.1|6271710|6284070|-	can-GTF3C3_0015			CIRCHSA_GTF3C3_31
circPGAP1_341	NC_051841.1|6338292|6341321|-	can-PGAP1_0047	CIRCCFA_PGAP1_3	hsa-PGAP1_0013	CIRCHSA_PGAP1_16	mmu-Pgap1_0028
circPGAP1_495	NC_051841.1|6338292|6347122|-	can-PGAP1_0018	CIRCCFA_PGAP1_5	hsa-PGAP1_0021	CIRCHSA_PGAP1_48
circPGAP1_547	NC_051841.1|6338292|6351450|-	can-PGAP1_0013	CIRCCFA_PGAP1_6	hsa-PGAP1_0041
circPGAP1_337	NC_051841.1|6344082|6356166|-	can-PGAP1_0045	CIRCCFA_PGAP1_11		CIRCHSA_PGAP1_18
circPGAP1_183	NC_051841.1|6351398|6356166|-	can-PGAP1_0008	CIRCCFA_PGAP1_23			mmu-Pgap1_0010	CIRCMMU_Pgap1_24
circPGAP1_465	NC_051841.1|6351398|6363921|-	can-PGAP1_0050	CIRCCFA_PGAP1_20	hsa-PGAP1_0054	CIRCHSA_PGAP1_10
circPGAP1_131	NC_051841.1|6352226|6356166|-	can-PGAP1_0046	CIRCCFA_PGAP1_25
circPGAP1_413	NC_051841.1|6352226|6363921|-	can-PGAP1_0003	CIRCCFA_PGAP1_17	hsa-PGAP1_0011	CIRCHSA_PGAP1_54	mmu-Pgap1_0017	CIRCMMU_Pgap1_40
circANKRD44_911	NC_051841.1|6444638|6470869|-			hsa-ANKRD44_0150	CIRCHSA_ANKRD44_41
circANKRD44_1749	NC_051841.1|6485299|6643079|-
circANKRD44_604	NC_051841.1|6536423|6546901|-	can-ANKRD44_0002	CIRCCFA_ANKRD44_12	hsa-ANKRD44_0002	CIRCHSA_ANKRD44_5	mmu-Ankrd44_0018	CIRCMMU_Ankrd44_5
circANKRD44_1677	NC_051841.1|6536423|6643079|-	can-ANKRD44_0003	CIRCCFA_ANKRD44_16	hsa-ANKRD44_0004	CIRCHSA_ANKRD44_122	mmu-Ankrd44_0026	CIRCMMU_Ankrd44_13
circANKRD44_292	NC_051841.1|6564072|6573767|-	can-ANKRD44_0042	CIRCCFA_ANKRD44_17		CIRCHSA_ANKRD44_63
circANKRD44_874	NC_051841.1|6564072|6601940|-	can-ANKRD44_0036	CIRCCFA_ANKRD44_13	hsa-ANKRD44_0158	CIRCHSA_ANKRD44_135
circSF3B1_770	NC_051841.1|6819555|6822512|-	can-SF3B1_0021	CIRCCFA_SF3B1_5	hsa-SF3B1_0103
circSF3B1_777	NC_051841.1|6823441|6824861|-	can-SF3B1_0014		hsa-SF3B1_0094	CIRCHSA_SF3B1_43	mmu-Sf3b1_0024
circSF3B1_267	NC_051841.1|6824774|6825759|-	can-SF3B1_0015		hsa-SF3B1_0027	CIRCHSA_SF3B1_55
circSF3B1_824	NC_051841.1|6827993|6835036|-	can-SF3B1_0003	CIRCCFA_SF3B1_7	hsa-SF3B1_0003	CIRCHSA_SF3B1_73	mmu-Sf3b1_0041	CIRCMMU_Sf3b1_10
circSF3B1_702	NC_051841.1|6828358|6835036|-	can-SF3B1_0001	CIRCCFA_SF3B1_2	hsa-SF3B1_0001	CIRCHSA_SF3B1_25	mmu-Sf3b1_0004	CIRCMMU_Sf3b1_6
circSF3B1_366	NC_051841.1|6833835|6836985|-	can-SF3B1_0010		hsa-SF3B1_0013	CIRCHSA_SF3B1_1
circCOQ10B_343	NC_051841.1|6880690|6887205|+	can-COQ10B_0002	CIRCCFA_COQ10B_3	hsa-COQ10B_0002	CIRCHSA_COQ10B_3		CIRCMMU_Coq10b_3
circCOQ10B_445	NC_051841.1|6880690|6893020|+	can-COQ10B_0003	CIRCCFA_COQ10B_2	hsa-COQ10B_0001	CIRCHSA_COQ10B_4	mmu-Coq10b_0003	CIRCMMU_Coq10b_2
circCOQ10B_295	NC_051841.1|6887012|6893020|+	can-COQ10B_0001	CIRCCFA_COQ10B_1	hsa-COQ10B_0003	CIRCHSA_COQ10B_1	mmu-Coq10b_0005	CIRCMMU_Coq10b_1
circHSPD1_784	NC_051841.1|6902240|6906682|-	can-ENSCAFG00000010865_0005	CIRCCFA_HSPD1_2		CIRCHSA_HSPD1_44
circHSPE1_164	NC_051841.1|6929790|6939132|+	can-MOB4_0002	CIRCCFA_HSPE1_2	hsa-HSPE1-MOB4_0002	CIRCHSA_HSPE1-MOB4_1	mmu-Mob4_0009	CIRCMMU_Mob4_5
circHSPE1_486	NC_051841.1|6929790|6951887|+	can-MOB4_0003	CIRCCFA_HSPE1_4	hsa-HSPE1-MOB4_0003	CIRCHSA_HSPE1-MOB4_5	mmu-Mob4_0007	CIRCMMU_Mob4_3
circWDR75_876	NC_051841.1|69654|74460|+	can-WDR75_0006			CIRCHSA_WDR75_81
circRFTN2_1076	NC_051841.1|6975682|7011629|-	can-RFTN2_0001		hsa-RFTN2_0001	CIRCHSA_RFTN2_4	mmu-Rftn2_0010	CIRCMMU_Rftn2_3
circWDR75_565	NC_051841.1|73568|78815|+	can-WDR75_0001	CIRCCFA_WDR75_1	hsa-WDR75_0003	CIRCHSA_WDR75_28	mmu-Wdr75_0008
circPLCL1_2679	NC_051841.1|7381514|7386520|+	can-PLCL1_0001	CIRCCFA_PLCL1_1	hsa-PLCL1_0002	CIRCHSA_PLCL1_1	mmu-Plcl1_0002	CIRCMMU_Plcl1_1
circPLCL1_2865	NC_051841.1|7381514|7406254|+	can-PLCL1_0002	CIRCCFA_PLCL1_2	hsa-PLCL1_0001	CIRCHSA_PLCL1_2	mmu-Plcl1_0003	CIRCMMU_Plcl1_2
circHIBCH_573	NC_051841.1|743319|775548|-	can-HIBCH_0018	CIRCCFA_HIBCH_1	hsa-HIBCH_0010	CIRCHSA_HIBCH_7
circHIBCH_374	NC_051841.1|757292|764982|-	can-HIBCH_0001	CIRCCFA_HIBCH_3	hsa-HIBCH_0001	CIRCHSA_HIBCH_3	mmu-Hibch_0006	CIRCMMU_Hibch_2
circHIBCH_453	NC_051841.1|757292|775548|-	can-HIBCH_0004	CIRCCFA_HIBCH_4	hsa-HIBCH_0003	CIRCHSA_HIBCH_11
circHIBCH_312	NC_051841.1|762582|775548|-	can-HIBCH_0010	CIRCCFA_HIBCH_6	hsa-HIBCH_0064	CIRCHSA_HIBCH_23
circHIBCH_278	NC_051841.1|764836|798308|-	can-HIBCH_0025	CIRCCFA_HIBCH_25
circHIBCH_439	NC_051841.1|775469|808963|-	can-HIBCH_0009	CIRCCFA_HIBCH_11	hsa-HIBCH_0055	CIRCHSA_HIBCH_18
circHIBCH_482	NC_051841.1|775469|827045|-	can-HIBCH_0017	CIRCCFA_HIBCH_15	hsa-HIBCH_0041	CIRCHSA_HIBCH_15
circHIBCH_360	NC_051841.1|798255|808963|-	can-HIBCH_0007	CIRCCFA_HIBCH_7		CIRCHSA_HIBCH_6		CIRCMMU_Hibch_6
circHIBCH_403	NC_051841.1|798255|827045|-	can-HIBCH_0003	CIRCCFA_HIBCH_8	hsa-HIBCH_0004	CIRCHSA_HIBCH_9
circHIBCH_307	NC_051841.1|804543|808963|-	can-HIBCH_0016	CIRCCFA_HIBCH_26	hsa-HIBCH_0071	CIRCHSA_HIBCH_19
circHIBCH_350	NC_051841.1|804543|827045|-	can-HIBCH_0008	CIRCCFA_HIBCH_27	hsa-HIBCH_0006	CIRCHSA_HIBCH_1
circTYW5_613	NC_051841.1|9012654|9023063|-	can-TYW5_0002		hsa-TYW5_0002	CIRCHSA_TYW5_5		CIRCMMU_Tyw5_1
circTYW5_270	NC_051841.1|9016091|9023063|-	can-TYW5_0001	CIRCCFA_TYW5_1	hsa-TYW5_0001	CIRCHSA_TYW5_2
circMFSD6_1597	NC_051841.1|920430|922027|+	can-MFSD6_0003	CIRCCFA_MFSD6_1	hsa-MFSD6_0001	CIRCHSA_MFSD6_3	mmu-Mfsd6_0001	CIRCMMU_Mfsd6_1
circMFSD6_1695	NC_051841.1|920430|946042|+	can-MFSD6_0001	CIRCCFA_MFSD6_3	hsa-MFSD6_0022	CIRCHSA_MFSD6_7	mmu-Mfsd6_0002
circSPATS2L_1000	NC_051841.1|9313657|9427978|+	can-SPATS2L_0016	CIRCCFA_SPATS2L_11
circSPATS2L_860	NC_051841.1|9325074|9427978|+	can-SPATS2L_0009	CIRCCFA_SPATS2L_1	hsa-SPATS2L_0009	CIRCHSA_SPATS2L_10	mmu-Spats2l_0011	CIRCMMU_Spats2l_11
circSPATS2L_810	NC_051841.1|9384001|9427978|+	can-SPATS2L_0005	CIRCCFA_SPATS2L_3	hsa-SPATS2L_0006	CIRCHSA_SPATS2L_7	mmu-Spats2l_0020	CIRCMMU_Spats2l_15
circSPATS2L_406	NC_051841.1|9405428|9411622|+	can-SPATS2L_0006	CIRCCFA_SPATS2L_7	hsa-SPATS2L_0005	CIRCHSA_SPATS2L_14	mmu-Spats2l_0003	CIRCMMU_Spats2l_7
circMFSD6_1035	NC_051841.1|945944|963932|+	can-MFSD6_0008
circKCTD18_289	NC_051841.1|9487610|9489014|-	can-KCTD18_0001	CIRCCFA_KCTD18_1	hsa-KCTD18_0001	CIRCHSA_KCTD18_3	mmu-Kctd18_0001	CIRCMMU_Kctd18_4
circSGO2_389	NC_051841.1|9516843|9519528|+	can-SGO2_0001	CIRCCFA_SGO2_1	hsa-SGO2_0001	CIRCHSA_SGO2_2
circSGO2_3456	NC_051841.1|9537329|9544440|+	can-SGO2_0002	CIRCCFA_SGO2_2
circNEMP2_1100	NC_051841.1|974655|985343|-
circNEMP2_421	NC_051841.1|978007|983362|-	can-NEMP2_0001	CIRCCFA_NEMP2_1	hsa-NEMP2_0019	CIRCHSA_NEMP2_8		CIRCMMU_Nemp2_6
circNEMP2_665	NC_051841.1|978007|985343|-	can-NEMP2_0002
circBZW1_1115	NC_051841.1|9911855|9920482|+	can-BZW1_0001		hsa-BZW1_0003	CIRCHSA_BZW1_36	mmu-Bzw1_0002	CIRCMMU_Bzw1_6
circCLK1_509	NC_051841.1|9962381|9963872|-	can-CLK1_0002	CIRCCFA_CLK1_1	hsa-CLK1_0002	CIRCHSA_CLK1_5	mmu-Clk1_0007	CIRCMMU_Clk1_4
circCLK1_1057	NC_051841.1|9962381|9968461|-	can-CLK1_0003	CIRCCFA_CLK1_2	hsa-CLK1_0003	CIRCHSA_CLK1_2	mmu-Clk1_0023	CIRCMMU_Clk1_6
circCLK1_671	NC_051841.1|9963498|9967987|-	can-CLK1_0005	CIRCCFA_CLK1_3		CIRCHSA_CLK1_31
circCLK1_832	NC_051841.1|9963498|9968461|-	can-CLK1_0007		hsa-CLK1_0006	CIRCHSA_CLK1_7
circCLK1_548	NC_051841.1|9966213|9968461|-	can-CLK1_0001	CIRCCFA_CLK1_4	hsa-CLK1_0001	CIRCHSA_CLK1_14	mmu-Clk1_0006	CIRCMMU_Clk1_3
ciCLK1_989	NC_051841.1|9966769|9967758|-				CIHSA_CLK1_21
circCLK1_390	NC_051841.1|9967758|9968461|-	can-CLK1_0004	CIRCCFA_CLK1_5	hsa-CLK1_0004	CIRCHSA_CLK1_8	mmu-Clk1_0010	CIRCMMU_Clk1_15
circNIF3L1_974	NC_051841.1|9990293|10005968|+	can-NIF3L1_0003	CIRCCFA_NIF3L1_3
circNIF3L1_1572	NC_051841.1|9990293|10019620|+	can-ORC2_0047
circNIF3L1_1588	NC_051841.1|9990293|10019636|+	can-ORC2_0051
circNIF3L1_751	NC_051841.1|9990293|9993360|+	can-NIF3L1_0007	CIRCCFA_NIF3L1_4		CIRCHSA_NIF3L1_1
circNIF3L1_890	NC_051841.1|9990293|9995506|+	can-NIF3L1_0002	CIRCCFA_NIF3L1_1
circNIF3L1_266	NC_051841.1|9993233|9995506|+	can-NIF3L1_0004	CIRCCFA_NIF3L1_2		CIRCHSA_NIF3L1_6
circPIK3C2B_1401	NC_051842.1|1006151|1011719|-	can-PIK3C2B_0005		hsa-PIK3C2B_0012	CIRCHSA_PIK3C2B_6
circMDM4_378	NC_051842.1|1068975|1084096|+	can-MDM4_0010	CIRCCFA_MDM4_4	hsa-MDM4_0014	CIRCHSA_MDM4_1	mmu-Mdm4_0019	CIRCMMU_Mdm4_10
circMDM4_190	NC_051842.1|1082563|1084096|+	can-MDM4_0004	CIRCCFA_MDM4_2	hsa-MDM4_0007	CIRCHSA_MDM4_16	mmu-Mdm4_0024	CIRCMMU_Mdm4_22
circKCTD3_853	NC_051842.1|11034404|11058867|+	can-KCTD3_0015	CIRCCFA_KCTD3_5	hsa-KCTD3_0018	CIRCHSA_KCTD3_24		CIRCMMU_Kctd3_3
circKCTD3_446	NC_051842.1|11036801|11043654|+	can-KCTD3_0014	CIRCCFA_KCTD3_1	hsa-KCTD3_0058	CIRCHSA_KCTD3_35	mmu-Kctd3_0012
circKCTD3_1706	NC_051842.1|11036801|11082827|+	can-KCTD3_0016	CIRCCFA_KCTD3_7		CIRCHSA_KCTD3_18
circKCTD3_372	NC_051842.1|11041578|11043654|+	can-KCTD3_0006	CIRCCFA_KCTD3_9	hsa-KCTD3_0011	CIRCHSA_KCTD3_30		CIRCMMU_Kctd3_11
circKCTD3_1632	NC_051842.1|11041578|11082827|+	can-KCTD3_0036
circKCTD3_492	NC_051842.1|11058751|11071628|+	can-KCTD3_0004	CIRCCFA_KCTD3_18	hsa-KCTD3_0004	CIRCHSA_KCTD3_12
circKCTD3_648	NC_051842.1|11058751|11075531|+	can-KCTD3_0030		hsa-KCTD3_0028	CIRCHSA_KCTD3_29
circKCTD3_532	NC_051842.1|11069338|11075531|+	can-KCTD3_0018	CIRCCFA_KCTD3_14	hsa-KCTD3_0022	CIRCHSA_KCTD3_38
circKCTD3_421	NC_051842.1|11079372|11082827|+	can-KCTD3_0025	CIRCCFA_KCTD3_4	hsa-KCTD3_0046	CIRCHSA_KCTD3_28
circESRRG_1076	NC_051842.1|11864753|12027865|-	can-ESRRG_0005	CIRCCFA_ESRRG_1	hsa-ESRRG_0005	CIRCHSA_ESRRG_6	mmu-Esrrg_0003	CIRCMMU_Esrrg_5
circESRRG_1586	NC_051842.1|11864753|12392991|-
circESRRG_273	NC_051842.1|11909054|11912949|-	can-ESRRG_0003	CIRCCFA_ESRRG_2	hsa-ESRRG_0004	CIRCHSA_ESRRG_1	mmu-Esrrg_0007	CIRCMMU_Esrrg_4
circESRRG_1029	NC_051842.1|11909054|12145679|-		CIRCCFA_ESRRG_8
circESRRG_533	NC_051842.1|12003003|12027865|-	can-ESRRG_0004	CIRCCFA_ESRRG_4	hsa-ESRRG_0003	CIRCHSA_ESRRG_2	mmu-Esrrg_0011	CIRCMMU_Esrrg_2
circESRRG_416	NC_051842.1|12027449|12027865|-	can-ESRRG_0001	CIRCCFA_ESRRG_5	hsa-ESRRG_0001	CIRCHSA_ESRRG_3	mmu-Esrrg_0002	CIRCMMU_Esrrg_3
circESRRG_287	NC_051842.1|12281879|12392991|-	can-intergenic_001834
circESRRG_454	NC_051842.1|12281879|12421426|-	can-intergenic_017497
circGPATCH2_531	NC_051842.1|12729815|12863994|-	can-GPATCH2_0014	CIRCCFA_GPATCH2_10
circGPATCH2_593	NC_051842.1|12729815|12866891|-	can-GPATCH2_0009	CIRCCFA_GPATCH2_11	hsa-GPATCH2_0011	CIRCHSA_GPATCH2_15
circGPATCH2_504	NC_051842.1|12757001|12866891|-	can-GPATCH2_0001	CIRCCFA_GPATCH2_3	hsa-GPATCH2_0001	CIRCHSA_GPATCH2_6	mmu-Gpatch2_0019	CIRCMMU_Gpatch2_13
circGPATCH2_433	NC_051842.1|12763848|12866891|-	can-GPATCH2_0012	CIRCCFA_GPATCH2_8		CIRCHSA_GPATCH2_12
circGPATCH2_393	NC_051842.1|12779654|12866891|-	can-GPATCH2_0007	CIRCCFA_GPATCH2_5	hsa-GPATCH2_0010	CIRCHSA_GPATCH2_1	mmu-Gpatch2_0016	CIRCMMU_Gpatch2_5
circGPATCH2_325	NC_051842.1|12863301|12866891|-	can-GPATCH2_0002	CIRCCFA_GPATCH2_6	hsa-GPATCH2_0002	CIRCHSA_GPATCH2_2	mmu-Gpatch2_0007	CIRCMMU_Gpatch2_4
circGPATCH2_1042	NC_051842.1|12863301|12873053|-	can-GPATCH2_0003	CIRCCFA_GPATCH2_7	hsa-GPATCH2_0003	CIRCHSA_GPATCH2_7	mmu-Gpatch2_0001	CIRCMMU_Gpatch2_2
circRRP15_272	NC_051842.1|13422899|13423171|+	can-RRP15_0002	CIRCCFA_ENSCAFG00845028121_1
circRRP15_572	NC_051842.1|13422899|13428338|+	can-RRP15_0003	CIRCCFA_ENSCAFG00845028121_3
circLYPLAL1_270	NC_051842.1|14142660|14159151|+	can-LYPLAL1_0001	CIRCCFA_LYPLAL1_1	hsa-LYPLAL1_0002	CIRCHSA_LYPLAL1_3	mmu-Lyplal1_0002
circEPRS1_612	NC_051842.1|14797256|14803610|-	can-EPRS_0005	CIRCCFA_EPRS1_1		CIRCHSA_EPRS1_90
circEPRS1_3220	NC_051842.1|14797256|14839690|-	can-EPRS_0027			CIRCHSA_EPRS1_104
circEPRS1_1263	NC_051842.1|14811820|14822078|-
ciEPRS1_461	NC_051842.1|14814091|14814552|-
circEPRS1_491	NC_051842.1|14816510|14818060|-	can-EPRS_0003	CIRCCFA_EPRS1_5	hsa-EPRS_0010	CIRCHSA_EPRS1_78
circEPRS1_853	NC_051842.1|14827498|14838142|-		CIRCCFA_EPRS1_10	hsa-EPRS_0109	CIRCHSA_EPRS1_97
circIARS2_560	NC_051842.1|14918160|14920005|+	can-IARS2_0013	CIRCCFA_IARS2_1	hsa-IARS2_0020	CIRCHSA_IARS2_23
circIARS2_676	NC_051842.1|14918160|14920673|+	can-IARS2_0001		hsa-IARS2_0001	CIRCHSA_IARS2_58	mmu-Iars2_0005	CIRCMMU_Iars2_25
circIARS2_846	NC_051842.1|14918160|14923173|+	can-IARS2_0003	CIRCCFA_IARS2_23	hsa-IARS2_0002	CIRCHSA_IARS2_71	mmu-Iars2_0014	CIRCMMU_Iars2_4
circIARS2_1250	NC_051842.1|14918160|14928180|+	can-IARS2_0017	CIRCCFA_IARS2_24	hsa-IARS2_0011	CIRCHSA_IARS2_13	mmu-Iars2_0007	CIRCMMU_Iars2_1
circIARS2_1917	NC_051842.1|14918160|14952585|+	can-IARS2_0045
circIARS2_377	NC_051842.1|14920557|14924108|+	can-IARS2_0009	CIRCCFA_IARS2_9	hsa-IARS2_0030	CIRCHSA_IARS2_51
circIARS2_529	NC_051842.1|14920557|14925768|+	can-IARS2_0030		hsa-IARS2_0046	CIRCHSA_IARS2_28
circIARS2_358	NC_051842.1|14928019|14938225|+	can-IARS2_0015	CIRCCFA_IARS2_18
circIARS2_409	NC_051842.1|14937408|14950126|+	can-IARS2_0014	CIRCCFA_IARS2_4
circIARS2_1111	NC_051842.1|14937408|14956191|+	can-IARS2_0016	CIRCCFA_IARS2_7	hsa-IARS2_0064	CIRCHSA_IARS2_22
circIARS2_564	NC_051842.1|14938131|14952585|+	can-IARS2_0012	CIRCCFA_IARS2_13	hsa-IARS2_0034
circRAB3GAP2_1245	NC_051842.1|14969487|14984412|-	can-RAB3GAP2_0007		hsa-RAB3GAP2_0013	CIRCHSA_RAB3GAP2_19
circRAB3GAP2_1030	NC_051842.1|14981318|14997146|-	can-RAB3GAP2_0021	CIRCCFA_RAB3GAP2_3		CIRCHSA_RAB3GAP2_232
circRAB3GAP2_640	NC_051842.1|14984306|14997146|-	can-RAB3GAP2_0022	CIRCCFA_RAB3GAP2_10				CIRCMMU_Rab3gap2_9
circRAB3GAP2_534	NC_051842.1|14991521|14997146|-	can-RAB3GAP2_0006	CIRCCFA_RAB3GAP2_4	hsa-RAB3GAP2_0006	CIRCHSA_RAB3GAP2_13	mmu-Rab3gap2_0014	CIRCMMU_Rab3gap2_5
circRAB3GAP2_425	NC_051842.1|15015053|15021997|-	can-RAB3GAP2_0005	CIRCCFA_RAB3GAP2_5	hsa-RAB3GAP2_0009	CIRCHSA_RAB3GAP2_1
circRAB3GAP2_696	NC_051842.1|15015053|15041813|-		CIRCCFA_RAB3GAP2_6	hsa-RAB3GAP2_0028	CIRCHSA_RAB3GAP2_12	mmu-Rab3gap2_0012	CIRCMMU_Rab3gap2_8
circRAB3GAP2_497	NC_051842.1|15021367|15041813|-	can-RAB3GAP2_0023	CIRCCFA_RAB3GAP2_21		CIRCHSA_RAB3GAP2_57
ciNFASC_2360	NC_051842.1|1513864|1516224|+
circMARK1_258	NC_051842.1|15310892|15312346|+	can-MARK1_0002	CIRCCFA_MARK1_1	hsa-MARK1_0003	CIRCHSA_MARK1_9	mmu-Mark1_0005	CIRCMMU_Mark1_7
circMARK1_444	NC_051842.1|15310892|15334551|+	can-MARK1_0003	CIRCCFA_MARK1_8	hsa-MARK1_0002	CIRCHSA_MARK1_2	mmu-Mark1_0001	CIRCMMU_Mark1_6
circMARK1_858	NC_051842.1|15310892|15344233|+	can-MARK1_0001	CIRCCFA_MARK1_2	hsa-MARK1_0001	CIRCHSA_MARK1_5	mmu-Mark1_0007	CIRCMMU_Mark1_5
circMARK1_600	NC_051842.1|15329317|15344233|+	can-MARK1_0009	CIRCCFA_MARK1_4	hsa-MARK1_0010	CIRCHSA_MARK1_3	mmu-Mark1_0006	CIRCMMU_Mark1_8
circMARK1_1564	NC_051842.1|15334480|15367494|+			hsa-MARK1_0034	CIRCHSA_MARK1_59
circMARK1_975	NC_051842.1|15339213|15359221|+	can-MARK1_0013		hsa-MARK1_0011	CIRCHSA_MARK1_13
ciMARK1_1221	NC_051842.1|15364838|15366059|+
circMTARC2_478	NC_051842.1|15459701|15464703|+		CIRCCFA_ENSCAFG00845030177_10	hsa-MARC2_0004	CIRCHSA_MTARC2_2	mmu-Marc2_0001	CIRCMMU_Mtarc2_1
circMTARC2_265	NC_051842.1|15480375|15482316|+	can-ENSCAFG00000011332_0002
circMTARC2_270	NC_051842.1|15480375|15482321|+	can-ENSCAFG00000011332_0001	CIRCCFA_ENSCAFG00845030177_7				CIRCMMU_Mtarc2_6
circMTARC1_304	NC_051842.1|15509958|15511175|+	can-MARC1_0004	CIRCCFA_ENSCAFG00845030177_1			mmu-Marc1_0004	CIRCMMU_Mtarc1_3
circMTARC1_438	NC_051842.1|15509958|15514168|+	can-MARC1_0001	CIRCCFA_ENSCAFG00845030177_2	hsa-MARC1_0001	CIRCHSA_MTARC1_1	mmu-Marc1_0001	CIRCMMU_Mtarc1_1
circRBBP5_1455	NC_051842.1|1611033|1630719|-	can-RBBP5_0008		hsa-RBBP5_0006	CIRCHSA_RBBP5_41
circRBBP5_644	NC_051842.1|1612166|1615468|-	can-RBBP5_0016			CIRCHSA_RBBP5_24
circDSTYK_494	NC_051842.1|1675482|1676998|-	can-DSTYK_0011	CIRCCFA_DSTYK_6
circDSTYK_670	NC_051842.1|1681277|1681947|-	can-DSTYK_0001	CIRCCFA_DSTYK_4	hsa-DSTYK_0003	CIRCHSA_DSTYK_12	mmu-Dstyk_0002	CIRCMMU_Dstyk_3
circHHIPL2_653	NC_051842.1|16860080|16860733|-	can-HHIPL2_0002			CIRCHSA_HHIPL2_1
circTAF1A_330	NC_051842.1|16884596|16889019|-	can-TAF1A_0005	CIRCCFA_TAF1A_2	hsa-TAF1A_0025	CIRCHSA_TAF1A_11	mmu-Taf1a_0019	CIRCMMU_Taf1a_9
circMIA3_3309	NC_051842.1|16932654|16944284|+	can-MIA3_0010	CIRCCFA_MIA3_1		CIRCHSA_MIA3_87
circDSTYK_389	NC_051842.1|1693670|1694059|-	can-DSTYK_0008	CIRCCFA_DSTYK_3	hsa-DSTYK_0002	CIRCHSA_DSTYK_5	mmu-Dstyk_0001	CIRCMMU_Dstyk_1
circMIA3_416	NC_051842.1|16940856|16944284|+	can-MIA3_0012	CIRCCFA_MIA3_2
circMIA3_848	NC_051842.1|16940856|16967739|+	can-MIA3_0007	CIRCCFA_MIA3_4
circMIA3_1260	NC_051842.1|16940856|16970475|+	can-MIA3_0018
circMIA3_609	NC_051842.1|16963734|16969487|+	can-MIA3_0004		hsa-MIA3_0005	CIRCHSA_MIA3_119		CIRCMMU_Mia3_8
circMIA3_338	NC_051842.1|16971851|16977856|+	can-MIA3_0014	CIRCCFA_MIA3_5	hsa-MIA3_0088	CIRCHSA_MIA3_61
circAIDA_526	NC_051842.1|16988343|17003246|-	can-AIDA_0011	CIRCCFA_AIDA_3
circAIDA_596	NC_051842.1|16988343|17009482|-	can-AIDA_0004	CIRCCFA_AIDA_1
circAIDA_473	NC_051842.1|16990315|17009482|-	can-AIDA_0006	CIRCCFA_AIDA_4		CIRCHSA_AIDA_5
circAIDA_350	NC_051842.1|16997132|17009482|-	can-AIDA_0001	CIRCCFA_AIDA_2		CIRCHSA_AIDA_1		CIRCMMU_Aida_5
circBROX_321	NC_051842.1|17020543|17023866|+	can-BROX_0008	CIRCCFA_BROX_1	hsa-BROX_0013	CIRCHSA_BROX_11
circBROX_417	NC_051842.1|17020543|17026392|+	can-BROX_0007	CIRCCFA_BROX_2	hsa-BROX_0008	CIRCHSA_BROX_28
circBROX_686	NC_051842.1|17020543|17030380|+	can-BROX_0009	CIRCCFA_BROX_3	hsa-BROX_0015	CIRCHSA_BROX_10
circBROX_1005	NC_051842.1|17020543|17034227|+	can-BROX_0002	CIRCCFA_BROX_7	hsa-BROX_0005	CIRCHSA_BROX_6		CIRCMMU_Brox_12
circBROX_365	NC_051842.1|17026296|17030380|+	can-BROX_0012	CIRCCFA_BROX_4		CIRCHSA_BROX_29
circBROX_684	NC_051842.1|17026296|17034227|+	can-BROX_0013	CIRCCFA_BROX_5		CIRCHSA_BROX_30		CIRCMMU_Brox_9
circBROX_269	NC_051842.1|17028003|17030380|+	can-BROX_0001	CIRCCFA_BROX_6	hsa-BROX_0001	CIRCHSA_BROX_19		CIRCMMU_Brox_8
circBROX_588	NC_051842.1|17028003|17034227|+	can-BROX_0003	CIRCCFA_BROX_8	hsa-BROX_0002	CIRCHSA_BROX_2
circBROX_196	NC_051842.1|17029468|17030380|+	can-BROX_0015			CIRCHSA_BROX_20
circTMCO1_320	NC_051842.1|17641390|17668857|+	can-TMCO1_0001	CIRCCFA_TMCO1_3	hsa-TMCO1_0001	CIRCHSA_TMCO1_2	mmu-Tmco1_0001	CIRCMMU_Tmco1_1
circALDH9A1_411	NC_051842.1|17701656|17705541|+	can-ALDH9A1_0002	CIRCCFA_ENSCAFG00845024594_1	hsa-ALDH9A1_0019	CIRCHSA_ALDH9A1_12
circMGST3_256	NC_051842.1|17728089|17731346|-		CIRCCFA_MGST3_2	hsa-MGST3_0006	CIRCHSA_MGST3_1
circMGST3_198	NC_051842.1|17729114|17731346|-	can-MGST3_0003	CIRCCFA_MGST3_3	hsa-MGST3_0008	CIRCHSA_MGST3_4
circPBX1_386	NC_051842.1|18523667|18537338|-	can-PBX1_0005	CIRCCFA_PBX1_1	hsa-PBX1_0005	CIRCHSA_PBX1_3	mmu-Pbx1_0003	CIRCMMU_Pbx1_1
circPBX1_577	NC_051842.1|18523667|18544778|-	can-PBX1_0003	CIRCCFA_PBX1_2	hsa-PBX1_0004	CIRCHSA_PBX1_14	mmu-Pbx1_0004	CIRCMMU_Pbx1_5
circPBX1_822	NC_051842.1|18523667|18551084|-	can-PBX1_0002	CIRCCFA_PBX1_8	hsa-PBX1_0002	CIRCHSA_PBX1_5	mmu-Pbx1_0008	CIRCMMU_Pbx1_6
circPBX1_732	NC_051842.1|18532437|18551084|-	can-PBX1_0001	CIRCCFA_PBX1_7	hsa-PBX1_0001	CIRCHSA_PBX1_4	mmu-Pbx1_0001	CIRCMMU_Pbx1_2
circPBX1_436	NC_051842.1|18544587|18551084|-	can-PBX1_0004	CIRCCFA_PBX1_9	hsa-PBX1_0003	CIRCHSA_PBX1_7	mmu-Pbx1_0007	CIRCMMU_Pbx1_3
circNUF2_357	NC_051842.1|19680797|19683825|-	can-NUF2_0001	CIRCCFA_NUF2_1		CIRCHSA_NUF2_2
circCDK18_456	NC_051842.1|1991638|1993905|+	can-CDK18_0001	CIRCCFA_CDK18_1
circHSD17B7_261	NC_051842.1|20063814|20068623|-	can-HSD17B7_0001	CIRCCFA_HSD17B7_1		CIRCHSA_HSD17B7_6		CIRCMMU_Hsd17b7_2
circHSD17B7_456	NC_051842.1|20063814|20071936|-	can-HSD17B7_0003	CIRCCFA_HSD17B7_5	hsa-HSD17B7_0001	CIRCHSA_HSD17B7_1		CIRCMMU_Hsd17b7_1
circHSD17B7_571	NC_051842.1|20063814|20076111|-	can-HSD17B7_0004			CIRCHSA_HSD17B7_2
circHSD17B7_565	NC_051842.1|20067722|20077552|-	can-HSD17B7_0011	CIRCCFA_HSD17B7_4
circUAP1_639	NC_051842.1|20274691|20282547|-	can-UAP1_0011	CIRCCFA_UAP1_6	hsa-UAP1_0011	CIRCHSA_UAP1_10		CIRCMMU_Uap1_13
circUAP1_1126	NC_051842.1|20278805|20292889|-	can-UAP1_0025	CIRCCFA_UAP1_13	hsa-UAP1_0043	CIRCHSA_UAP1_21
circUAP1_335	NC_051842.1|20281143|20282547|-	can-UAP1_0015	CIRCCFA_UAP1_4		CIRCHSA_UAP1_18
circUAP1_349	NC_051842.1|20288673|20290413|-	can-UAP1_0001		hsa-UAP1_0041	CIRCHSA_UAP1_29	mmu-Uap1_0020	CIRCMMU_Uap1_6
circUAP1_554	NC_051842.1|20288673|20292889|-	can-UAP1_0002	CIRCCFA_UAP1_1	hsa-UAP1_0002	CIRCHSA_UAP1_6	mmu-Uap1_0021
circUAP1_891	NC_051842.1|20288673|20302134|-	can-UAP1_0009	CIRCCFA_UAP1_2	hsa-UAP1_0001	CIRCHSA_UAP1_2
circUAP1_337	NC_051842.1|20301797|20302134|-	can-UAP1_0012	CIRCCFA_UAP1_5	hsa-UAP1_0015	CIRCHSA_UAP1_11
circUHMK1_360	NC_051842.1|20346184|20356318|-	can-UHMK1_0006	CIRCCFA_UHMK1_1	hsa-UHMK1_0005	CIRCHSA_UHMK1_3
circUHMK1_845	NC_051842.1|20346184|20359940|-	can-UHMK1_0003	CIRCCFA_UHMK1_5	hsa-UHMK1_0001	CIRCHSA_UHMK1_4	mmu-Uhmk1_0010	CIRCMMU_Uhmk1_2
circUHMK1_756	NC_051842.1|20350920|20359940|-	can-UHMK1_0005	CIRCCFA_UHMK1_3	hsa-UHMK1_0006	CIRCHSA_UHMK1_8
circUHMK1_580	NC_051842.1|20356223|20359940|-	can-UHMK1_0002	CIRCCFA_UHMK1_4	hsa-UHMK1_0004	CIRCHSA_UHMK1_6	mmu-Uhmk1_0003	CIRCMMU_Uhmk1_5
circLOC609484_325	NC_051842.1|20453334|20488860|-	can-NOS1AP_0002	CIRCCFA_ENSCAFG00845027342_7	hsa-NOS1AP_0005	CIRCHSA_NOS1AP_10
circMFSD4A_438	NC_051842.1|2049815|2055601|+		CIRCCFA_MFSD4A_2	hsa-MFSD4A_0004	CIRCHSA_MFSD4A_1
circOLFML2B_264	NC_051842.1|20744316|20744580|+	can-OLFML2B_0003	CIRCCFA_OLFML2B_2
circOLFML2B_1288	NC_051842.1|20744316|20766428|+			hsa-OLFML2B_0001	CIRCHSA_OLFML2B_1
circELK4_1206	NC_051842.1|2076945|2080803|-	can-ELK4_0002	CIRCCFA_ELK4_3	hsa-ELK4_0003	CIRCHSA_ELK4_2	mmu-Elk4_0006	CIRCMMU_Elk4_1
circELK4_216	NC_051842.1|2080587|2080803|-	can-ELK4_0005	CIRCCFA_ELK4_2		CIRCHSA_ELK4_14	mmu-Elk4_0013	CIRCMMU_Elk4_2
circATF6_892	NC_051842.1|20839799|20937523|-	can-ATF6_0005		hsa-ATF6_0006	CIRCHSA_ATF6_52	mmu-Atf6_0002	CIRCMMU_Atf6_20
circATF6_1113	NC_051842.1|20839799|20953522|-	can-ATF6_0010		hsa-ATF6_0011	CIRCHSA_ATF6_48	mmu-Atf6_0007	CIRCMMU_Atf6_4
circATF6_397	NC_051842.1|20896285|20909194|-	can-ATF6_0007	CIRCCFA_ATF6_7	hsa-ATF6_0010	CIRCHSA_ATF6_69	mmu-Atf6_0010	CIRCMMU_Atf6_5
circATF6_529	NC_051842.1|20896285|20915865|-	can-ATF6_0006	CIRCCFA_ATF6_8	hsa-ATF6_0007	CIRCHSA_ATF6_5	mmu-Atf6_0009	CIRCMMU_Atf6_1
circATF6_1631	NC_051842.1|20896285|20974199|-	can-ATF6_0033	CIRCCFA_ATF6_23	hsa-ATF6_0024	CIRCHSA_ATF6_29	mmu-Atf6_0012	CIRCMMU_Atf6_28
circATF6_438	NC_051842.1|20907856|20936225|-	can-ATF6_0019	CIRCCFA_ATF6_18		CIRCHSA_ATF6_39
circATF6_407	NC_051842.1|20937337|20953522|-	can-ATF6_0015	CIRCCFA_ATF6_4	hsa-ATF6_0031	CIRCHSA_ATF6_11
circATF6_824	NC_051842.1|20953301|20974199|-	can-ATF6_0020	CIRCCFA_ATF6_24	hsa-ATF6_0008	CIRCHSA_ATF6_13	mmu-Atf6_0016	CIRCMMU_Atf6_9
circATF6_272	NC_051842.1|20969530|20974199|-	can-ATF6_0014	CIRCCFA_ATF6_5	hsa-ATF6_0021	CIRCHSA_ATF6_1	mmu-Atf6_0025	CIRCMMU_Atf6_14
circDUSP12_330	NC_051842.1|21000922|21001922|-	can-DUSP12_0004	CIRCCFA_DUSP12_6	hsa-DUSP12_0005	CIRCHSA_DUSP12_7
circDUSP12_233	NC_051842.1|21001612|21001922|-	can-DUSP12_0002	CIRCCFA_DUSP12_2
ciLOC478984_630	NC_051842.1|21138009|21138639|+
circSDHC_221	NC_051842.1|21300433|21311096|-	can-SDHC_0001	CIRCCFA_SDHC_2	hsa-SDHC_0001	CIRCHSA_SDHC_1
circNDUFS2_368	NC_051842.1|21389866|21390801|-			hsa-NDUFS2_0004	CIRCHSA_NDUFS2_29
circDEDD_503	NC_051842.1|21465645|21466339|+	can-DEDD_0001	CIRCCFA_DEDD_1	hsa-DEDD_0001	CIRCHSA_DEDD_1	mmu-Dedd_0001	CIRCMMU_Dedd_1
circNUCKS1_300	NC_051842.1|2158695|2160003|-	can-NUCKS1_0002	CIRCCFA_NUCKS1_2	hsa-NUCKS1_0004	CIRCHSA_NUCKS1_8	mmu-Nucks1_0003	CIRCMMU_Nucks1_2
circLY9_347	NC_051842.1|21645138|21645858|-	can-LY9_0001	CIRCCFA_LY9_1
circCOPA_323	NC_051842.1|22019687|22027423|+		CIRCCFA_COPA_15
circCOPA_1284	NC_051842.1|22019687|22037592|+		CIRCCFA_COPA_11
circCOPA_1061	NC_051842.1|22027323|22037592|+	can-COPA_0022			CIRCHSA_COPA_157
circCOPA_218	NC_051842.1|22031544|22032721|+	can-COPA_0016	CIRCCFA_COPA_7
circCOPA_310	NC_051842.1|22042491|22042904|+	can-COPA_0005	CIRCCFA_COPA_4		CIRCHSA_COPA_10	mmu-Copa_0017	CIRCMMU_Copa_17
circDCAF8_887	NC_051842.1|22090121|22095223|+	can-ENSCAFG00000031010_0008	CIRCCFA_DCAF8_5	hsa-DCAF8_0056	CIRCHSA_DCAF8_16
circDCAF8_982	NC_051842.1|22090121|22096547|+	can-ENSCAFG00000031010_0004	CIRCCFA_DCAF8_3	hsa-DCAF8_0004	CIRCHSA_DCAF8_4	mmu-Dcaf8_0023	CIRCMMU_Dcaf8_4
circDCAF8_1093	NC_051842.1|22090121|22101465|+	can-ENSCAFG00000031010_0001	CIRCCFA_DCAF8_9	hsa-DCAF8_0002	CIRCHSA_DCAF8_6	mmu-Dcaf8_0018	CIRCMMU_Dcaf8_5
circDCAF8_812	NC_051842.1|22093498|22095223|+	can-ENSCAFG00000031010_0007	CIRCCFA_DCAF8_2	hsa-DCAF8_0010	CIRCHSA_DCAF8_7
circDCAF8_347	NC_051842.1|22095082|22101465|+	can-ENSCAFG00000031010_0005	CIRCCFA_DCAF8_10	hsa-DCAF8_0008	CIRCHSA_DCAF8_11
circDISP1_448	NC_051842.1|23896454|23899825|-	can-DISP1_0001	CIRCCFA_ENSCAFG00845019263_1			mmu-Disp1_0011	CIRCMMU_Disp1_6
circDISP1_285	NC_051842.1|23986582|24026982|-	can-ENSCAFG00000011368_0001
circEIF2D_607	NC_051842.1|2854358|2858108|-	can-EIF2D_0006	CIRCCFA_EIF2D_4	hsa-EIF2D_0017	CIRCHSA_EIF2D_20
circEIF2D_486	NC_051842.1|2855760|2858108|-	can-EIF2D_0004	CIRCCFA_EIF2D_2	hsa-EIF2D_0004	CIRCHSA_EIF2D_9
circEIF2D_390	NC_051842.1|2856800|2858108|-	can-EIF2D_0003	CIRCCFA_EIF2D_3	hsa-EIF2D_0006	CIRCHSA_EIF2D_8
circEIF2D_546	NC_051842.1|2861112|2866473|-	can-EIF2D_0007	CIRCCFA_EIF2D_7
circKCNT2_543	NC_051842.1|3107463|3143840|+	can-intergenic_000022		hsa-KCNT2_0001	CIRCHSA_KCNT2_14	mmu-Kcnt2_0020	CIRCMMU_Kcnt2_4
circKCNT2_700	NC_051842.1|3275182|3294660|+		CIRCCFA_KCNT2_22	hsa-KCNT2_0044	CIRCHSA_KCNT2_19	mmu-Kcnt2_0006	CIRCMMU_Kcnt2_21
circATP2B4_373	NC_051842.1|341398|341771|+	can-intergenic_000649
circATP2B4_1606	NC_051842.1|375338|385073|+	can-ATP2B4_0006
circATP2B4_903	NC_051842.1|397725|402899|+	can-ATP2B4_0004			CIRCHSA_ATP2B4_47
circZC3H11A_783	NC_051842.1|463230|474894|+	can-ENSCAFG00000009602_0029
circZC3H11A_320	NC_051842.1|473441|474894|+	can-ENSCAFG00000009602_0001	CIRCCFA_ZC3H11A_1	hsa-ZC3H11A_0001	CIRCHSA_ZC3H11A_1	mmu-Zbed6_0006	CIRCMMU_Zc3h11a_7
circZC3H11A_526	NC_051842.1|482979|485171|+	can-ENSCAFG00000009602_0005	CIRCCFA_ZC3H11A_9	hsa-ZC3H11A_0007	CIRCHSA_ZC3H11A_18
circZC3H11A_637	NC_051842.1|482979|486489|+				CIRCHSA_ZC3H11A_11
ciZC3H11A_1181	NC_051842.1|485171|486352|+
circZC3H11A_270	NC_051842.1|486378|488553|+	can-ENSCAFG00000009602_0015	CIRCCFA_ZC3H11A_2	hsa-ZC3H11A_0064	CIRCHSA_ZC3H11A_83
circZC3H11A_339	NC_051842.1|486378|491104|+	can-ENSCAFG00000009602_0007	CIRCCFA_ZC3H11A_5	hsa-ZC3H11A_0008	CIRCHSA_ZC3H11A_58
circZC3H11A_984	NC_051842.1|491035|497322|+	can-ENSCAFG00000009602_0016	CIRCCFA_ZC3H11A_19
circZC3H11A_584	NC_051842.1|494306|495672|+	can-ENSCAFG00000009602_0003	CIRCCFA_ZC3H11A_4	hsa-ZC3H11A_0004	CIRCHSA_ZC3H11A_5	mmu-Zbed6_0036	CIRCMMU_Zc3h11a_2
circZC3H11A_915	NC_051842.1|494306|497322|+	can-ENSCAFG00000009602_0019	CIRCCFA_ZC3H11A_22		CIRCHSA_ZC3H11A_78	mmu-Zbed6_0014
circZC3H11A_411	NC_051842.1|495592|497322|+	can-ENSCAFG00000009602_0017	CIRCCFA_ZC3H11A_20	hsa-ZC3H11A_0034	CIRCHSA_ZC3H11A_43	mmu-Zbed6_0037
circCDC73_387	NC_051842.1|5848778|5863487|-	can-CDC73_0008	CIRCCFA_CDC73_12	hsa-CDC73_0004	CIRCHSA_CDC73_8	mmu-Cdc73_0007	CIRCMMU_Cdc73_23
circCDC73_445	NC_051842.1|5848778|5869965|-	can-CDC73_0004	CIRCCFA_CDC73_1	hsa-CDC73_0003	CIRCHSA_CDC73_7	mmu-Cdc73_0002	CIRCMMU_Cdc73_1
circCDC73_344	NC_051842.1|5851734|5869965|-	can-CDC73_0007	CIRCCFA_CDC73_13	hsa-CDC73_0008	CIRCHSA_CDC73_32	mmu-Cdc73_0023	CIRCMMU_Cdc73_31
circCDC73_182	NC_051842.1|5862899|5869965|-	can-CDC73_0006	CIRCCFA_CDC73_9	hsa-CDC73_0006	CIRCHSA_CDC73_6		CIRCMMU_Cdc73_13
circCDC73_326	NC_051842.1|5862899|5925834|-				CIRCHSA_CDC73_43
circCDC73_1023	NC_051842.1|5862899|5951845|-	can-CDC73_0036	CIRCCFA_CDC73_15	hsa-CDC73_0029	CIRCHSA_CDC73_45
circCDC73_460	NC_051842.1|5923465|5930948|-	can-CDC73_0005	CIRCCFA_CDC73_3	hsa-CDC73_0037	CIRCHSA_CDC73_3	mmu-Cdc73_0009	CIRCMMU_Cdc73_3
circCDC73_841	NC_051842.1|5923465|5951845|-	can-CDC73_0003	CIRCCFA_CDC73_4	hsa-CDC73_0007	CIRCHSA_CDC73_27	mmu-Cdc73_0026	CIRCMMU_Cdc73_19
circCDC73_395	NC_051842.1|5925755|5930948|-	can-CDC73_0011	CIRCCFA_CDC73_22	hsa-CDC73_0011	CIRCHSA_CDC73_23	mmu-Cdc73_0029
circCDC73_600	NC_051842.1|5925755|5943881|-	can-CDC73_0030	CIRCCFA_CDC73_19		CIRCHSA_CDC73_66
circCDC73_422	NC_051842.1|5930731|5943881|-	can-CDC73_0013	CIRCCFA_CDC73_6	hsa-CDC73_0016	CIRCHSA_CDC73_15	mmu-Cdc73_0027	CIRCMMU_Cdc73_6
circCDC73_492	NC_051842.1|5930731|5949295|-	can-CDC73_0015	CIRCCFA_CDC73_20	hsa-CDC73_0015	CIRCHSA_CDC73_29	mmu-Cdc73_0012	CIRCMMU_Cdc73_7
circCDC73_275	NC_051842.1|5940612|5949295|-	can-CDC73_0009	CIRCCFA_CDC73_14	hsa-CDC73_0009	CIRCHSA_CDC73_41	mmu-Cdc73_0024	CIRCMMU_Cdc73_24
circCDC73_381	NC_051842.1|5940612|5951845|-	can-CDC73_0014	CIRCCFA_CDC73_7	hsa-CDC73_0021	CIRCHSA_CDC73_44	mmu-Cdc73_0004	CIRCMMU_Cdc73_21
circRO60_261	NC_051842.1|6000586|6001131|-	can-TROVE2_0003	CIRCCFA_RO60_1			mmu-Trove2_0002	CIRCMMU_Ro60_1
ciRO60_437	NC_051842.1|6005038|6005475|-
circUCHL5_553	NC_051842.1|6030756|6048564|+	can-UCHL5_0007	CIRCCFA_UCHL5_1	hsa-UCHL5_0029	CIRCHSA_UCHL5_14		CIRCMMU_Uchl5_2
circUCHL5_600	NC_051842.1|6046441|6053549|+	can-UCHL5_0005	CIRCCFA_UCHL5_3	hsa-UCHL5_0004	CIRCHSA_UCHL5_5	mmu-Uchl5_0011	CIRCMMU_Uchl5_5
circUCHL5_412	NC_051842.1|6046825|6053549|+	can-UCHL5_0029			CIRCHSA_UCHL5_20
circUCHL5_316	NC_051842.1|6051818|6056034|+	can-UCHL5_0008	CIRCCFA_UCHL5_4	hsa-UCHL5_0011	CIRCHSA_UCHL5_3
circSOX13_311	NC_051842.1|705299|706724|+	can-SOX13_0002	CIRCCFA_SOX13_1		CIRCHSA_SOX13_3
circETNK2_350	NC_051842.1|727720|733078|-	can-ETNK2_0001	CIRCCFA_ETNK2_1
circPIK3C2B_1720	NC_051842.1|976290|989260|-	can-PIK3C2B_0004	CIRCCFA_PIK3C2B_7
circPIK3C2B_838	NC_051842.1|984271|989260|-	can-PIK3C2B_0006	CIRCCFA_PIK3C2B_3
circPIK3C2B_701	NC_051842.1|985800|989260|-	can-PIK3C2B_0002	CIRCCFA_PIK3C2B_8	hsa-PIK3C2B_0004
circPIK3C2B_332	NC_051842.1|990899|992950|-	can-PIK3C2B_0001	CIRCCFA_PIK3C2B_1	hsa-PIK3C2B_0002	CIRCHSA_PIK3C2B_31		CIRCMMU_Pik3c2b_8
circOFD1_397	NC_051843.1|10099112|10107395|+	can-OFD1_0019	CIRCCFA_OFD1_17	hsa-OFD1_0014	CIRCHSA_OFD1_25	mmu-Ofd1_0037	CIRCMMU_Ofd1_4
circOFD1_743	NC_051843.1|10107211|10130750|+	can-OFD1_0001	CIRCCFA_OFD1_5	hsa-OFD1_0002	CIRCHSA_OFD1_7
circOFD1_526	NC_051843.1|10123945|10128819|+	can-OFD1_0002	CIRCCFA_OFD1_12	hsa-OFD1_0001	CIRCHSA_OFD1_1	mmu-Ofd1_0002	CIRCMMU_Ofd1_5
circOFD1_882	NC_051843.1|10123945|10135298|+	can-OFD1_0012	CIRCCFA_OFD1_7		CIRCHSA_OFD1_107
circOFD1_286	NC_051843.1|10130630|10134062|+	can-OFD1_0017	CIRCCFA_OFD1_13		CIRCHSA_OFD1_65		CIRCMMU_Ofd1_32
circOFD1_356	NC_051843.1|10132797|10135298|+	can-OFD1_0007	CIRCCFA_OFD1_8		CIRCHSA_OFD1_111
circOFD1_282	NC_051843.1|10133970|10135298|+						CIRCMMU_Ofd1_16
circGPM6B_329	NC_051843.1|10181166|10188174|-
circSMARCA1_844	NC_051843.1|102525841|102555107|-	can-SMARCA1_0072
circSMARCA1_1974	NC_051843.1|102525872|102572015|-			hsa-SMARCA1_0105	CIRCHSA_SMARCA1_124		CIRCMMU_Smarca1_61
circSMARCA1_2880	NC_051843.1|102525872|102588314|-				CIRCHSA_SMARCA1_129	mmu-Smarca1_0018	CIRCMMU_Smarca1_57
circSMARCA1_332	NC_051843.1|102539643|102540083|-	can-SMARCA1_0042	CIRCCFA_SMARCA1_6	hsa-SMARCA1_0110	CIRCHSA_SMARCA1_88
circSMARCA1_588	NC_051843.1|102539643|102546402|-	can-SMARCA1_0002		hsa-SMARCA1_0002	CIRCHSA_SMARCA1_5	mmu-Smarca1_0022	CIRCMMU_Smarca1_25
circSMARCA1_813	NC_051843.1|102539643|102555477|-	can-SMARCA1_0013		hsa-SMARCA1_0019			CIRCMMU_Smarca1_13
circSMARCA1_481	NC_051843.1|102543630|102555477|-	can-SMARCA1_0022	CIRCCFA_SMARCA1_19	hsa-SMARCA1_0053	CIRCHSA_SMARCA1_57
circSMARCA1_1732	NC_051843.1|102543630|102578814|-
circSMARCA1_1050	NC_051843.1|102560811|102572015|-		CIRCCFA_SMARCA1_10		CIRCHSA_SMARCA1_58	mmu-Smarca1_0033	CIRCMMU_Smarca1_5
circSMARCA1_1251	NC_051843.1|102560811|102578814|-						CIRCMMU_Smarca1_42
circSMARCA1_1956	NC_051843.1|102560811|102588314|-		CIRCCFA_SMARCA1_2	hsa-SMARCA1_0007	CIRCHSA_SMARCA1_8	mmu-Smarca1_0030	CIRCMMU_Smarca1_14
circSMARCA1_781	NC_051843.1|102562809|102572015|-
circSMARCA1_538	NC_051843.1|102565046|102570043|-
circSMARCA1_648	NC_051843.1|102565046|102572015|-		CIRCCFA_SMARCA1_16			mmu-Smarca1_0017	CIRCMMU_Smarca1_43
circSMARCA1_1005	NC_051843.1|102565046|102580293|-		CIRCCFA_SMARCA1_14		CIRCHSA_SMARCA1_107
circSMARCA1_528	NC_051843.1|102568763|102577727|-			hsa-SMARCA1_0058
circSMARCA1_1330	NC_051843.1|102569816|102591839|-				CIRCHSA_SMARCA1_85		CIRCMMU_Smarca1_49
circSMARCA1_1103	NC_051843.1|102571905|102591839|-	can-SMARCA1_0023			CIRCHSA_SMARCA1_69	mmu-Smarca1_0047
circSMARCA1_537	NC_051843.1|102577658|102584444|-	can-SMARCA1_0001		hsa-SMARCA1_0001	CIRCHSA_SMARCA1_2	mmu-Smarca1_0019	CIRCMMU_Smarca1_17
circSMARCA1_906	NC_051843.1|102577658|102588314|-	can-SMARCA1_0040	CIRCCFA_SMARCA1_20		CIRCHSA_SMARCA1_28	mmu-Smarca1_0024	CIRCMMU_Smarca1_27
circSMARCA1_993	NC_051843.1|102577658|102591839|-	can-SMARCA1_0011		hsa-SMARCA1_0014	CIRCHSA_SMARCA1_103	mmu-Smarca1_0025	CIRCMMU_Smarca1_29
circSMARCA1_336	NC_051843.1|102580137|102584444|-	can-SMARCA1_0024	CIRCCFA_SMARCA1_3	hsa-SMARCA1_0037	CIRCHSA_SMARCA1_24
circSMARCA1_705	NC_051843.1|102580137|102588314|-	can-SMARCA1_0039	CIRCCFA_SMARCA1_4	hsa-SMARCA1_0079
circSMARCA1_792	NC_051843.1|102580137|102591839|-	can-SMARCA1_0005		hsa-SMARCA1_0005	CIRCHSA_SMARCA1_4		CIRCMMU_Smarca1_12
circSMARCA1_549	NC_051843.1|102584264|102588314|-	can-SMARCA1_0017	CIRCCFA_SMARCA1_21	hsa-SMARCA1_0024	CIRCHSA_SMARCA1_52
circSMARCA1_369	NC_051843.1|102587532|102588314|-	can-SMARCA1_0044	CIRCCFA_SMARCA1_5		CIRCHSA_SMARCA1_33
circSMARCA1_456	NC_051843.1|102587532|102591839|-	can-SMARCA1_0014	CIRCCFA_SMARCA1_22	hsa-SMARCA1_0015	CIRCHSA_SMARCA1_6	mmu-Smarca1_0015	CIRCMMU_Smarca1_33
circOCRL_2299	NC_051843.1|102614451|102662349|+		CIRCCFA_OCRL_12	hsa-OCRL_0005	CIRCHSA_OCRL_5	mmu-Ocrl_0013	CIRCMMU_Ocrl_18
circOCRL_1122	NC_051843.1|102620230|102638050|+			hsa-OCRL_0017	CIRCHSA_OCRL_16		CIRCMMU_Ocrl_19
circOCRL_1993	NC_051843.1|102620230|102650470|+		CIRCCFA_OCRL_9	hsa-OCRL_0043	CIRCHSA_OCRL_40
circOCRL_2347	NC_051843.1|102620230|102663098|+
circOCRL_698	NC_051843.1|102632337|102636343|+	can-OCRL_0017			CIRCHSA_OCRL_83
circOCRL_815	NC_051843.1|102632337|102637758|+
circOCRL_1003	NC_051843.1|102632337|102638050|+	can-OCRL_0009	CIRCCFA_OCRL_7	hsa-OCRL_0060	CIRCHSA_OCRL_24	mmu-Ocrl_0016
circOCRL_1361	NC_051843.1|102632337|102643631|+	can-OCRL_0003	CIRCCFA_OCRL_10	hsa-OCRL_0003	CIRCHSA_OCRL_6
circOCRL_1874	NC_051843.1|102632337|102650470|+	can-OCRL_0001	CIRCCFA_OCRL_13	hsa-OCRL_0001	CIRCHSA_OCRL_11	mmu-Ocrl_0003	CIRCMMU_Ocrl_1
circOCRL_1250	NC_051843.1|102633063|102643631|+	can-OCRL_0013	CIRCCFA_OCRL_5		CIRCHSA_OCRL_78
circOCRL_1763	NC_051843.1|102633063|102650470|+	can-OCRL_0014	CIRCCFA_OCRL_1		CIRCHSA_OCRL_72
circOCRL_420	NC_051843.1|102636228|102638050|+	can-OCRL_0015	CIRCCFA_OCRL_18
circOCRL_358	NC_051843.1|102640245|102643631|+	can-OCRL_0004	CIRCCFA_OCRL_2	hsa-OCRL_0007	CIRCHSA_OCRL_14
circOCRL_871	NC_051843.1|102640245|102650470|+	can-OCRL_0012	CIRCCFA_OCRL_3	hsa-OCRL_0019		mmu-Ocrl_0006
circOCRL_513	NC_051843.1|102649054|102650470|+	can-OCRL_0002	CIRCCFA_OCRL_15	hsa-OCRL_0002	CIRCHSA_OCRL_4	mmu-Ocrl_0004	CIRCMMU_Ocrl_4
circZDHHC9_491	NC_051843.1|102869360|102872663|-	can-ZDHHC9_0002	CIRCCFA_ZDHHC9_2	hsa-ZDHHC9_0002	CIRCHSA_ZDHHC9_5	mmu-Zdhhc9_0010
circELF4_265	NC_051843.1|103074684|103075371|+		CIRCCFA_ELF4_1	hsa-ELF4_0005	CIRCHSA_ELF4_1
circZNF280C_1810	NC_051843.1|103206802|103243297|-	can-ZNF280C_0023	CIRCCFA_ZNF280C_3
circZNF280C_1957	NC_051843.1|103206802|103245880|-	can-ZNF280C_0012	CIRCCFA_ZNF280C_14
ciZNF280C_192	NC_051843.1|103211334|103211526|-
circZNF280C_538	NC_051843.1|103211526|103222939|-	can-ZNF280C_0016	CIRCCFA_ZNF280C_1
circZNF280C_759	NC_051843.1|103211526|103228066|-	can-ZNF280C_0040
circZNF280C_1355	NC_051843.1|103211526|103243297|-	can-ZNF280C_0015	CIRCCFA_ZNF280C_12
circZNF280C_1502	NC_051843.1|103211526|103245880|-	can-ZNF280C_0008	CIRCCFA_ZNF280C_15
circZNF280C_1223	NC_051843.1|103218129|103243297|-	can-ZNF280C_0006	CIRCCFA_ZNF280C_11
circZNF280C_1370	NC_051843.1|103218129|103245880|-	can-ZNF280C_0002
circZNF280C_617	NC_051843.1|103227845|103237734|-	can-ZNF280C_0041
circZNF280C_964	NC_051843.1|103227845|103245880|-	can-ZNF280C_0029	CIRCCFA_ZNF280C_18
circZNF280C_596	NC_051843.1|103234304|103243297|-	can-ZNF280C_0001	CIRCCFA_ZNF280C_4	hsa-ZNF280C_0003	CIRCHSA_ZNF280C_32
circZNF280C_893	NC_051843.1|103234304|103253304|-	can-ZNF280C_0025	CIRCCFA_ZNF280C_16
circZNF280C_347	NC_051843.1|103242997|103245880|-	can-ZNF280C_0005	CIRCCFA_ZNF280C_6	hsa-ZNF280C_0006	CIRCHSA_ZNF280C_2	mmu-Zfp280c_0006	CIRCMMU_Zfp280c_52
circSLC25A14_261	NC_051843.1|103345335|103346631|+	can-SLC25A14_0005	CIRCCFA_SLC25A14_2		CIRCHSA_SLC25A14_10		CIRCMMU_Slc25a14_3
circENOX2_1166	NC_051843.1|103610341|103646432|-	can-ENOX2_0012	CIRCCFA_ENOX2_9
circENOX2_876	NC_051843.1|103626856|103646432|-	can-ENOX2_0001	CIRCCFA_ENOX2_5	hsa-ENOX2_0001	CIRCHSA_ENOX2_5	mmu-Enox2_0012	CIRCMMU_Enox2_2
circENOX2_917	NC_051843.1|103635940|103657361|-			hsa-ENOX2_0007		mmu-Enox2_0003
circENOX2_945	NC_051843.1|103637811|103670362|-	can-ENOX2_0040
circENOX2_732	NC_051843.1|103641250|103670362|-	can-ENOX2_0010				mmu-Enox2_0020	CIRCMMU_Enox2_19
circGPC4_551	NC_051843.1|105979897|105993957|-	can-GPC4_0001	CIRCCFA_GPC4_1	hsa-GPC4_0001	CIRCHSA_GPC4_4		CIRCMMU_Gpc4_3
circGPC3_695	NC_051843.1|106386637|106387332|-	can-GPC3_0001	CIRCCFA_GPC3_1	hsa-GPC3_0001	CIRCHSA_GPC3_6	mmu-Gpc3_0003	CIRCMMU_Gpc3_1
circPHF6_915	NC_051843.1|106908247|106942776|+	can-PHF6_0006	CIRCCFA_PHF6_3	hsa-PHF6_0010	CIRCHSA_PHF6_4	mmu-Phf6_0011	CIRCMMU_Phf6_2
circPHF6_861	NC_051843.1|106922926|106951711|+	can-PHF6_0004		hsa-PHF6_0004		mmu-Phf6_0012	CIRCMMU_Phf6_1
circHPRT1_291	NC_051843.1|106989456|106991333|+	can-HPRT1_0002	CIRCCFA_HPRT1_1	hsa-HPRT1_0002	CIRCHSA_HPRT1_5	mmu-Hprt_0004	CIRCMMU_Hprt_4
circHPRT1_458	NC_051843.1|106989456|107007318|+	can-HPRT1_0001	CIRCCFA_HPRT1_3	hsa-HPRT1_0001	CIRCHSA_HPRT1_1	mmu-Hprt_0005	CIRCMMU_Hprt_2
circHPRT1_582	NC_051843.1|106989456|107012242|+	can-HPRT1_0004	CIRCCFA_HPRT1_7	hsa-HPRT1_0004	CIRCHSA_HPRT1_3	mmu-Hprt_0010	CIRCMMU_Hprt_5
circHPRT1_398	NC_051843.1|106991149|107011993|+	can-HPRT1_0011			CIRCHSA_HPRT1_12	mmu-Hprt_0001	CIRCMMU_Hprt_7
circPABIR2_506	NC_051843.1|107266380|107271204|-	can-FAM122B_0001	CIRCCFA_PABIR2_1	hsa-FAM122B_0002	CIRCHSA_PABIR2_16
circLOC611751_661	NC_051843.1|107291012|107325695|+	can-ENSCAFG00000018887_0002	CIRCCFA_PABIR3_3
circMOSPD1_380	NC_051843.1|107374912|107379978|-	can-MOSPD1_0001	CIRCCFA_MOSPD1_1	hsa-MOSPD1_0002	CIRCHSA_MOSPD1_4
circINTS6L_717	NC_051843.1|107989688|107993924|+	can-INTS6L_0007	CIRCCFA_INTS6L_5	hsa-INTS6L_0006	CIRCHSA_INTS6L_3	mmu-Ddx26b_0005	CIRCMMU_Ints6l_9
circINTS6L_1003	NC_051843.1|107989688|107999399|+	can-INTS6L_0001	CIRCCFA_INTS6L_1	hsa-INTS6L_0001	CIRCHSA_INTS6L_2	mmu-Ddx26b_0009	CIRCMMU_Ints6l_3
circINTS6L_1930	NC_051843.1|107989688|108014925|+	can-INTS6L_0006	CIRCCFA_INTS6L_9	hsa-INTS6L_0007	CIRCHSA_INTS6L_34	mmu-Ddx26b_0002	CIRCMMU_Ints6l_6
circINTS6L_2173	NC_051843.1|107989688|108017763|+	can-INTS6L_0009	CIRCCFA_INTS6L_6	hsa-INTS6L_0011	CIRCHSA_INTS6L_26
circINTS6L_2267	NC_051843.1|107989688|108018735|+	can-INTS6L_0012		hsa-INTS6L_0046	CIRCHSA_INTS6L_18
circINTS6L_2539	NC_051843.1|107989688|108019118|+		CIRCCFA_INTS6L_7
circINTS6L_964	NC_051843.1|108010538|108017763|+	can-INTS6L_0016	CIRCCFA_INTS6L_8		CIRCHSA_INTS6L_41	mmu-Ddx26b_0019
circINTS6L_469	NC_051843.1|108017388|108018735|+	can-INTS6L_0014		hsa-INTS6L_0017
circSLC9A6_468	NC_051843.1|108395260|108397713|+	can-SLC9A6_0004	CIRCCFA_SLC9A6_5		CIRCHSA_SLC9A6_2	mmu-Slc9a6_0005	CIRCMMU_Slc9a6_2
circSLC9A6_337	NC_051843.1|108405001|108408194|+	can-SLC9A6_0009	CIRCCFA_SLC9A6_2		CIRCHSA_SLC9A6_8
circSLC9A6_467	NC_051843.1|108416030|108424987|+	can-SLC9A6_0002	CIRCCFA_SLC9A6_4	hsa-SLC9A6_0003	CIRCHSA_SLC9A6_1	mmu-Slc9a6_0004	CIRCMMU_Slc9a6_4
circMAP7D3_1639	NC_051843.1|108597185|108606855|-
circMAP7D3_442	NC_051843.1|108601661|108606855|-	can-MAP7D3_0001	CIRCCFA_ENSCAFG00845027763_4
circMAP7D3_789	NC_051843.1|108601661|108614121|-	can-MAP7D3_0005	CIRCCFA_ENSCAFG00845027763_6
circMAP7D3_564	NC_051843.1|108603279|108613927|-	can-MAP7D3_0012
circMAP7D3_663	NC_051843.1|108603279|108614121|-	can-MAP7D3_0007		hsa-MAP7D3_0003	CIRCHSA_MAP7D3_10
circMAP7D3_313	NC_051843.1|108603282|108606855|-	can-MAP7D3_0002	CIRCCFA_ENSCAFG00845027763_1
circMAP7D3_660	NC_051843.1|108603282|108614121|-	can-MAP7D3_0003	CIRCCFA_ENSCAFG00845027763_3
circMAP7D3_462	NC_051843.1|108606740|108614121|-	can-MAP7D3_0023		hsa-MAP7D3_0011	CIRCHSA_MAP7D3_5
circMAP7D3_347	NC_051843.1|108611065|108614121|-	can-MAP7D3_0004	CIRCCFA_ENSCAFG00845027763_5
circARHGEF6_313	NC_051843.1|109025008|109029154|-	can-ARHGEF6_0011	CIRCCFA_ARHGEF6_11			mmu-Arhgef6_0012
circARHGEF6_314	NC_051843.1|109049223|109053704|-	can-ARHGEF6_0003	CIRCCFA_ARHGEF6_1	hsa-ARHGEF6_0003	CIRCHSA_ARHGEF6_5		CIRCMMU_Arhgef6_6
circARHGEF6_385	NC_051843.1|109049223|109067809|-	can-ARHGEF6_0004	CIRCCFA_ARHGEF6_7	hsa-ARHGEF6_0048	CIRCHSA_ARHGEF6_33	mmu-Arhgef6_0002	CIRCMMU_Arhgef6_3
circARHGEF6_794	NC_051843.1|109049223|109083357|-	can-ARHGEF6_0001	CIRCCFA_ARHGEF6_10	hsa-ARHGEF6_0002	CIRCHSA_ARHGEF6_3	mmu-Arhgef6_0007	CIRCMMU_Arhgef6_2
circARHGEF6_878	NC_051843.1|109049223|109110977|-	can-ARHGEF6_0008	CIRCCFA_ARHGEF6_3
circARHGEF6_480	NC_051843.1|109067738|109083357|-	can-ARHGEF6_0002	CIRCCFA_ARHGEF6_2	hsa-ARHGEF6_0001	CIRCHSA_ARHGEF6_2	mmu-Arhgef6_0003	CIRCMMU_Arhgef6_4
circARHGEF6_564	NC_051843.1|109067738|109110977|-	can-ARHGEF6_0007	CIRCCFA_ARHGEF6_8
circARHGEF6_409	NC_051843.1|109079278|109083357|-	can-ARHGEF6_0005	CIRCCFA_ARHGEF6_4	hsa-ARHGEF6_0004	CIRCHSA_ARHGEF6_4	mmu-Arhgef6_0005	CIRCMMU_Arhgef6_9
circARHGEF6_493	NC_051843.1|109079278|109110977|-	can-ARHGEF6_0009	CIRCCFA_ARHGEF6_9
circRBMX_1789	NC_051843.1|109154874|109158692|-			hsa-RBMX_0006	CIRCHSA_RBMX_19
ciRBMX_865	NC_051843.1|109154979|109155844|-				CIHSA_RBMX_6
circDHRSX_695	NC_051843.1|1105558|1201136|-	can-DHRSX_0006	CIRCCFA_DHRSX_6		CIRCHSA_DHRSX_9
circFGF13_383	NC_051843.1|110707538|110845166|-	can-FGF13_0002		hsa-FGF13_0002	CIRCHSA_FGF13_3	mmu-Fgf13_0001
circATP11C_1622	NC_051843.1|111709020|111742479|-	can-ATP11C_0005			CIRCHSA_ATP11C_55	mmu-Atp11c_0009	CIRCMMU_Atp11c_41
circATP11C_424	NC_051843.1|111723784|111730156|-	can-ATP11C_0030	CIRCCFA_ATP11C_11		CIRCHSA_ATP11C_46	mmu-Atp11c_0014	CIRCMMU_Atp11c_23
circATP11C_1434	NC_051843.1|111723784|111742479|-	can-ATP11C_0029	CIRCCFA_ATP11C_13
circATP11C_1179	NC_051843.1|111748398|111778742|-		CIRCCFA_ATP11C_6		CIRCHSA_ATP11C_21	mmu-Atp11c_0006	CIRCMMU_Atp11c_7
circATP11C_279	NC_051843.1|111768598|111773124|-	can-ATP11C_0001	CIRCCFA_ATP11C_7	hsa-ATP11C_0002	CIRCHSA_ATP11C_15	mmu-Atp11c_0021	CIRCMMU_Atp11c_18
circATP11C_399	NC_051843.1|111768598|111778742|-	can-ATP11C_0002	CIRCCFA_ATP11C_8	hsa-ATP11C_0001	CIRCHSA_ATP11C_3	mmu-Atp11c_0019	CIRCMMU_Atp11c_3
circDHRSX_279	NC_051843.1|1122556|1201136|-	can-DHRSX_0001	CIRCCFA_DHRSX_8	hsa-DHRSX_0002	CIRCHSA_DHRSX_6
circLOC102156830_339	NC_051843.1|112987887|113024482|-	can-intergenic_000768
circLOC102156830_140	NC_051843.1|113020669|113024482|-	can-intergenic_007357
circASB11_327	NC_051843.1|11508511|11510169|-		CIRCCFA_ASB11_3	hsa-ASB11_0002	CIRCHSA_ASB11_1
circASB11_478	NC_051843.1|11508511|11513799|-	can-ASB11_0003	CIRCCFA_ASB11_1
circASB11_188	NC_051843.1|11517851|11521139|-	can-ASB11_0002	CIRCCFA_ASB11_2
circVEGFD_297	NC_051843.1|11553675|11559056|-	can-VEGFD_0001	CIRCCFA_VEGFD_1	hsa-VEGFD_0008	CIRCHSA_VEGFD_2
circVEGFD_446	NC_051843.1|11553675|11559920|-	can-VEGFD_0002	CIRCCFA_VEGFD_2
circPIR_376	NC_051843.1|11620187|11660552|-		CIRCCFA_PIR_2		CIRCHSA_PIR_3
circACE2_937	NC_051843.1|11770243|11779367|-	can-ACE2_0002	CIRCCFA_ACE2_3
circFMR1_829	NC_051843.1|118317610|118328541|+	can-FMR1_0001	CIRCCFA_FMR1_4	hsa-FMR1_0003	CIRCHSA_FMR1_10	mmu-Fmr1_0030	CIRCMMU_Fmr1_22
circCA5B_403	NC_051843.1|11891022|11893329|+	can-ENSCAFG00000028578_0001
circCA5B_1033	NC_051843.1|11891022|11994960|+	can-ENSCAFG00000012196_0001
circAFF2_861	NC_051843.1|118917742|118918603|+	can-AFF2_0002	CIRCCFA_AFF2_2	hsa-AFF2_0002	CIRCHSA_AFF2_2	mmu-Aff2_0001	CIRCMMU_Aff2_1
circDHRSX_177	NC_051843.1|1194398|1201136|-	can-DHRSX_0002	CIRCCFA_DHRSX_3		CIRCHSA_DHRSX_7
circAP1S2_342	NC_051843.1|12050687|12056045|-	can-AP1S2_0003	CIRCCFA_AP1S2_3
circAP1S2_247	NC_051843.1|12055177|12056045|-	can-AP1S2_0002	CIRCCFA_AP1S2_2	hsa-AP1S2_0008	CIRCHSA_AP1S2_2
circAP1S2_426	NC_051843.1|12055177|12065039|-	can-AP1S2_0001	CIRCCFA_AP1S2_1	hsa-AP1S2_0001	CIRCHSA_AP1S2_1	mmu-Ap1s2_0002	CIRCMMU_Ap1s2_1
circMTM1_452	NC_051843.1|121064091|121085104|+	can-MTM1_0001	CIRCCFA_ENSCAFG00845023123_1	hsa-MTM1_0006		mmu-Mtm1_0005	CIRCMMU_Mtm1_1
circMTM1_213	NC_051843.1|121080833|121085104|+	can-MTM1_0002	CIRCCFA_ENSCAFG00845023123_3	hsa-MTM1_0004	CIRCHSA_MTM1_19	mmu-Mtm1_0002	CIRCMMU_Mtm1_11
circMTM1_822	NC_051843.1|121080833|121115949|+	can-MTM1_0012	CIRCCFA_ENSCAFG00845023123_2	hsa-MTM1_0012	CIRCHSA_MTM1_11		CIRCMMU_Mtm1_24
circMTM1_423	NC_051843.1|121105112|121111675|+	can-MTM1_0008	CIRCCFA_ENSCAFG00845023123_12	hsa-MTM1_0010	CIRCHSA_MTM1_17	mmu-Mtm1_0010	CIRCMMU_Mtm1_4
circMTMR1_1248	NC_051843.1|121175513|121198920|+
circMTMR1_990	NC_051843.1|121179308|121198277|+	can-MTMR1_0017	CIRCCFA_MTMR1_2			mmu-Mtmr1_0003	CIRCMMU_Mtmr1_14
circMTMR1_1581	NC_051843.1|121179308|121213801|+	can-MTMR1_0018		hsa-MTMR1_0003	CIRCHSA_MTMR1_33	mmu-Mtmr1_0008	CIRCMMU_Mtmr1_7
circMTMR1_728	NC_051843.1|121182242|121188052|+	can-MTMR1_0003	CIRCCFA_MTMR1_3	hsa-MTMR1_0004	CIRCHSA_MTMR1_19	mmu-Mtmr1_0010	CIRCMMU_Mtmr1_3
circGABRA3_365	NC_051843.1|122496143|122600903|-	can-GABRA3_0005	CIRCCFA_GABRA3_1
circGABRA3_297	NC_051843.1|122575699|122600903|-	can-GABRA3_0003	CIRCCFA_GABRA3_2			mmu-Gabra3_0020	CIRCMMU_Gabra3_2
circPLXNB3_428	NC_051843.1|124727099|124727989|+				CIRCHSA_PLXNB3_11
circIDH3G_539	NC_051843.1|124743213|124745815|-				CIRCHSA_IDH3G_11
ciFLNA_167	NC_051843.1|125208550|125208717|+		CICFA_FLNA_2
ciFLNA_170	NC_051843.1|125208550|125208720|+				CIHSA_FLNA_168		CIMMU_Flna_8
ciFLNA_176	NC_051843.1|125208550|125208726|+
circFLNA_324	NC_051843.1|125213756|125214169|+	can-FLNA_0055	CIRCCFA_FLNA_2		CIRCHSA_FLNA_162
circFLNA_254	NC_051843.1|125221601|125222056|+	can-FLNA_0011			CIRCHSA_FLNA_170
circDKC1_652	NC_051843.1|125968143|125970394|+	can-ENSCAFG00000019620_0001	CIRCCFA_DKC1_2	hsa-DKC1_0022	CIRCHSA_DKC1_23
circMPP1_466	NC_051843.1|125981580|125985738|-	can-MPP1_0006	CIRCCFA_MPP1_2	hsa-MPP1_0011
circMPP1_188	NC_051843.1|125982681|125983203|-	can-MPP1_0005			CIRCHSA_MPP1_24
circMPP1_385	NC_051843.1|125982681|125985738|-	can-MPP1_0008
circMPP1_352	NC_051843.1|125985541|125989466|-	can-MPP1_0003	CIRCCFA_MPP1_1
circF8_471	NC_051843.1|126033550|126035414|-	can-F8_0008	CIRCCFA_F8_14	hsa-F8_0012	CIRCHSA_F8_1	mmu-F8_0022	CIRCMMU_F8_8
circF8_1056	NC_051843.1|126051686|126061823|-	can-F8_0007	CIRCCFA_F8_3		CIRCHSA_F8_37	mmu-F8_0008
circF8_1210	NC_051843.1|126051686|126066412|-	can-F8_0017	CIRCCFA_F8_17	hsa-F8_0002	CIRCHSA_F8_2	mmu-F8_0004	CIRCMMU_F8_9
circF8_6014	NC_051843.1|126051686|126138102|-
circF8_896	NC_051843.1|126058476|126066412|-	can-F8_0018
circF8_625	NC_051843.1|126060529|126061823|-
circF8_779	NC_051843.1|126060529|126066412|-
circF8_154	NC_051843.1|126066258|126066412|-	can-F8_0012	CIRCCFA_F8_16		CIRCHSA_F8_30
circF8_3100	NC_051843.1|126082659|126085759|-	can-F8_0002	CIRCCFA_F8_11	hsa-F8_0004	CIRCHSA_F8_5	mmu-F8_0034	CIRCMMU_F8_25
circF8_366	NC_051843.1|126101040|126103509|-			hsa-F8_0040	CIRCHSA_F8_34	mmu-F8_0020	CIRCMMU_F8_10
circF8_282	NC_051843.1|126128284|126138102|-	can-F8_0003	CIRCCFA_F8_4	hsa-F8_0007	CIRCHSA_F8_29
circF8_405	NC_051843.1|126128284|126145507|-	can-F8_0004	CIRCCFA_F8_7	hsa-F8_0005	CIRCHSA_F8_11		CIRCMMU_F8_13
circF8_527	NC_051843.1|126128284|126148591|-	can-F8_0001	CIRCCFA_F8_2	hsa-F8_0003	CIRCHSA_F8_7
circF8_336	NC_051843.1|126137889|126145507|-	can-F8_0011	CIRCCFA_F8_8		CIRCHSA_F8_31
circF8_458	NC_051843.1|126137889|126148591|-	can-F8_0009	CIRCCFA_F8_6	hsa-F8_0014	CIRCHSA_F8_3
circFUNDC2_359	NC_051843.1|126178250|126188627|+	can-FUNDC2_0001	CIRCCFA_FUNDC2_1	hsa-FUNDC2_0002	CIRCHSA_FUNDC2_3
ciCMC4_1922	NC_051843.1|126199068|126200990|-
circBRCC3_353	NC_051843.1|126217080|126228903|+	can-ENSCAFG00000031436_0001	CIRCCFA_FUNDC2_2	hsa-BRCC3_0001	CIRCHSA_BRCC3_4
circCLIC2_236	NC_051843.1|126405980|126406328|-	can-CLIC2_0001	CIRCCFA_CLIC2_1	hsa-CLIC2_0001	CIRCHSA_CLIC2_1
circTMLHE_814	NC_051843.1|126498398|126520377|-	can-TMLHE_0003		hsa-TMLHE_0003
circTMLHE_457	NC_051843.1|126511750|126520377|-	can-TMLHE_0009	CIRCCFA_ENSCAFG00845018126_1	hsa-TMLHE_0012	CIRCHSA_TMLHE_13
circVAMP7_442	NC_051843.1|126866071|126876541|+	can-VAMP7_0004	CIRCCFA_VAMP7_3		CIRCHSA_VAMP7_5
circCTPS2_1525	NC_051843.1|12735197|12817506|-		CIRCCFA_CTPS2_6
circCTPS2_1432	NC_051843.1|12762922|12823060|-		CIRCCFA_CTPS2_2
circCTPS2_272	NC_051843.1|12814954|12817506|-	can-CTPS2_0006	CIRCCFA_CTPS2_4	hsa-CTPS2_0009	CIRCHSA_CTPS2_32
circCTPS2_477	NC_051843.1|12814954|12823060|-	can-CTPS2_0005	CIRCCFA_CTPS2_5	hsa-CTPS2_0005	CIRCHSA_CTPS2_3	mmu-Ctps2_0029	CIRCMMU_Ctps2_19
circSYAP1_400	NC_051843.1|12842017|12851409|+	can-SYAP1_0003	CIRCCFA_SYAP1_2	hsa-SYAP1_0005	CIRCHSA_SYAP1_3		CIRCMMU_Syap1_6
circSYAP1_756	NC_051843.1|12842017|12862095|+	can-SYAP1_0006	CIRCCFA_SYAP1_3	hsa-SYAP1_0007	CIRCHSA_SYAP1_9
circTXLNG_304	NC_051843.1|12916434|12916738|+	can-TXLNG_0011	CIRCCFA_TXLNG_1	hsa-TXLNG_0006	CIRCHSA_TXLNG_12		CIRCMMU_Txlng_17
circTXLNG_396	NC_051843.1|12916434|12920391|+	can-TXLNG_0001	CIRCCFA_TXLNG_4	hsa-TXLNG_0001	CIRCHSA_TXLNG_13		CIRCMMU_Txlng_15
circTXLNG_366	NC_051843.1|12925768|12927451|+	can-TXLNG_0004	CIRCCFA_TXLNG_3	hsa-TXLNG_0005	CIRCHSA_TXLNG_1		CIRCMMU_Txlng_4
circREPS2_498	NC_051843.1|13115976|13139816|+	can-REPS2_0005	CIRCCFA_REPS2_13	hsa-REPS2_0002	CIRCHSA_REPS2_5	mmu-Reps2_0001	CIRCMMU_Reps2_5
circREPS2_637	NC_051843.1|13115976|13162079|+	can-REPS2_0020		hsa-REPS2_0020	CIRCHSA_REPS2_15
circREPS2_374	NC_051843.1|13129089|13139816|+	can-REPS2_0016	CIRCCFA_REPS2_8	hsa-REPS2_0017	CIRCHSA_REPS2_6	mmu-Reps2_0003	CIRCMMU_Reps2_4
circREPS2_302	NC_051843.1|13168361|13176840|+	can-REPS2_0017	CIRCCFA_REPS2_9	hsa-REPS2_0021	CIRCHSA_REPS2_16
circREPS2_390	NC_051843.1|13183020|13217270|+	can-REPS2_0031	CIRCCFA_REPS2_10				CIRCMMU_Reps2_33
circREPS2_387	NC_051843.1|13183023|13217270|+	can-REPS2_0047
circREPS2_155	NC_051843.1|13217208|13219162|+	can-REPS2_0015	CIRCCFA_REPS2_5
circREPS2_439	NC_051843.1|13217208|13243471|+	can-REPS2_0004	CIRCCFA_REPS2_6	hsa-REPS2_0003	CIRCHSA_REPS2_11
circREPS2_333	NC_051843.1|13242145|13252275|+	can-REPS2_0008	CIRCCFA_REPS2_12	hsa-REPS2_0008	CIRCHSA_REPS2_2	mmu-Reps2_0005	CIRCMMU_Reps2_18
circCD99_408	NC_051843.1|1334199|1343427|+	can-CD99_0001	CIRCCFA_ENSCAFG00845022471_1		CIRCHSA_CD99_3
circRAI2_252	NC_051843.1|13967170|14055824|-	can-intergenic_004378
circSCML2_814	NC_051843.1|14351673|14371198|-	can-SCML2_0006	CIRCCFA_SCML2_2
circARSD_1226	NC_051843.1|1442647|1453031|-	can-ARSD_0001	CIRCCFA_ARSL_2
circCDKL5_419	NC_051843.1|14507571|14560986|+
circCDKL5_455	NC_051843.1|14616853|14636521|+	can-CDKL5_0001		hsa-CDKL5_0003	CIRCHSA_CDKL5_9	mmu-Cdkl5_0053	CIRCMMU_Cdkl5_10
circPPEF1_241	NC_051843.1|14719852|14724904|+	can-intergenic_023319
circPPEF1_356	NC_051843.1|14743579|14767377|+	can-PPEF1_0023	CIRCCFA_PPEF1_4
circPPEF1_520	NC_051843.1|14743579|14776626|+
circPPEF1_635	NC_051843.1|14743579|14785697|+	can-PPEF1_0025
circPPEF1_682	NC_051843.1|14743579|14789223|+	can-PPEF1_0022	CIRCCFA_PPEF1_5			mmu-Ppef1_0003
circPPEF1_1348	NC_051843.1|14766621|14821552|+	can-PPEF1_0027
circPPEF1_326	NC_051843.1|14776462|14789223|+	can-PPEF1_0013	CIRCCFA_PPEF1_2	hsa-PPEF1_0005	CIRCHSA_PPEF1_14
circPPEF1_830	NC_051843.1|14776462|14811883|+	can-PPEF1_0015	CIRCCFA_PPEF1_1	hsa-PPEF1_0010	CIRCHSA_PPEF1_16
circPPEF1_1159	NC_051843.1|14776462|14821552|+	can-PPEF1_0021		hsa-PPEF1_0055	CIRCHSA_PPEF1_9
circPPEF1_504	NC_051843.1|14803710|14811883|+	can-PPEF1_0001	CIRCCFA_PPEF1_3	hsa-PPEF1_0001	CIRCHSA_PPEF1_11
circPHKA2_426	NC_051843.1|14879580|14882803|-	can-PHKA2_0025				mmu-Phka2_0029	CIRCMMU_Phka2_24
circPHKA2_512	NC_051843.1|14892867|14902096|-	can-PHKA2_0003	CIRCCFA_PHKA2_7	hsa-PHKA2_0010	CIRCHSA_PHKA2_64
circPHKA2_1096	NC_051843.1|14896331|14912162|-	can-PHKA2_0016			CIRCHSA_PHKA2_69	mmu-Phka2_0024	CIRCMMU_Phka2_15
circPHKA2_1519	NC_051843.1|14896331|14919916|-	can-PHKA2_0023	CIRCCFA_PHKA2_13
circPHKA2_243	NC_051843.1|14897870|14902096|-	can-PHKA2_0011	CIRCCFA_PHKA2_1
circPHKA2_418	NC_051843.1|14905231|14912162|-	can-PHKA2_0013	CIRCCFA_PHKA2_18			mmu-Phka2_0021
circPHKA2_283	NC_051843.1|14908356|14912162|-	can-PHKA2_0004	CIRCCFA_PHKA2_10	hsa-PHKA2_0011	CIRCHSA_PHKA2_104
circPHKA2_420	NC_051843.1|14912066|14917849|-	can-PHKA2_0007	CIRCCFA_PHKA2_20	hsa-PHKA2_0004	CIRCHSA_PHKA2_16	mmu-Phka2_0023	CIRCMMU_Phka2_8
circPHKA2_504	NC_051843.1|14915394|14921112|-	can-PHKA2_0017	CIRCCFA_PHKA2_3		CIRCHSA_PHKA2_76
circPHKA2_459	NC_051843.1|14924099|14930351|-	can-PHKA2_0005	CIRCCFA_PHKA2_12	hsa-PHKA2_0005	CIRCHSA_PHKA2_1	mmu-Phka2_0022	CIRCMMU_Phka2_10
circPHKA2_376	NC_051843.1|14926222|14930351|-	can-PHKA2_0014	CIRCCFA_PHKA2_8		CIRCHSA_PHKA2_100
circPDHA1_453	NC_051843.1|15302681|15305367|+	can-PDHA1_0005	CIRCCFA_PDHA1_1	hsa-PDHA1_0003	CIRCHSA_PDHA1_1
circPDHA1_393	NC_051843.1|15303516|15305367|+	can-PDHA1_0004	CIRCCFA_PDHA1_2
ciMAP3K15_135	NC_051843.1|15313517|15313652|-
circMAP3K15_634	NC_051843.1|15380060|15405599|-	can-MAP3K15_0002	CIRCCFA_MAP3K15_11		CIRCHSA_MAP3K15_65
circSH3KBP1_276	NC_051843.1|15509607|15544766|-	can-SH3KBP1_0042		hsa-SH3KBP1_0034	CIRCHSA_SH3KBP1_7
circSH3KBP1_409	NC_051843.1|15544693|15591775|-		CIRCCFA_SH3KBP1_6	hsa-SH3KBP1_0102	CIRCHSA_SH3KBP1_23	mmu-Sh3kbp1_0029	CIRCMMU_Sh3kbp1_33
circBCLAF3_367	NC_051843.1|15815204|15821488|-	can-BCLAF3_0002	CIRCCFA_BCLAF3_3	hsa-CXorf23_0004	CIRCHSA_BCLAF3_1	mmu-A830080D01Rik_0019	CIRCMMU_Bclaf3_4
circBCLAF3_1764	NC_051843.1|15830591|15861316|-	can-BCLAF3_0011
circEIF1AX_329	NC_051843.1|15997878|16004288|-	can-EIF1AX_0002	CIRCCFA_EIF1AX_5		CIRCHSA_EIF1AX_4	mmu-Eif1ax_0001	CIRCMMU_Eif1ax_1
circEIF1AX_321	NC_051843.1|16000255|16006738|-	can-EIF1AX_0005	CIRCCFA_EIF1AX_1	hsa-EIF1AX_0002	CIRCHSA_EIF1AX_3
circRPS6KA3_488	NC_051843.1|16028165|16035302|-	can-RPS6KA3_0021	CIRCCFA_RPS6KA3_4	hsa-RPS6KA3_0030	CIRCHSA_RPS6KA3_34	mmu-Rps6ka3_0039	CIRCMMU_Rps6ka3_19
circRPS6KA3_411	NC_051843.1|16031395|16035302|-	can-RPS6KA3_0033	CIRCCFA_RPS6KA3_2	hsa-RPS6KA3_0021	CIRCHSA_RPS6KA3_71	mmu-Rps6ka3_0072	CIRCMMU_Rps6ka3_31
circRPS6KA3_1101	NC_051843.1|16040817|16068703|-	can-RPS6KA3_0014	CIRCCFA_RPS6KA3_26	hsa-RPS6KA3_0015	CIRCHSA_RPS6KA3_105	mmu-Rps6ka3_0005	CIRCMMU_Rps6ka3_12
circRPS6KA3_520	NC_051843.1|16051823|16057508|-	can-RPS6KA3_0001	CIRCCFA_RPS6KA3_13	hsa-RPS6KA3_0001	CIRCHSA_RPS6KA3_25	mmu-Rps6ka3_0032	CIRCMMU_Rps6ka3_30
circRPS6KA3_467	NC_051843.1|16055820|16068703|-	can-RPS6KA3_0002	CIRCCFA_RPS6KA3_8	hsa-RPS6KA3_0002	CIRCHSA_RPS6KA3_7	mmu-Rps6ka3_0023	CIRCMMU_Rps6ka3_10
circRPS6KA3_655	NC_051843.1|16055820|16102323|-	can-RPS6KA3_0020	CIRCCFA_RPS6KA3_21	hsa-RPS6KA3_0031	CIRCHSA_RPS6KA3_148	mmu-Rps6ka3_0007	CIRCMMU_Rps6ka3_36
circRPS6KA3_387	NC_051843.1|16064043|16102323|-	can-RPS6KA3_0003	CIRCCFA_RPS6KA3_18	hsa-RPS6KA3_0007	CIRCHSA_RPS6KA3_152	mmu-Rps6ka3_0010	CIRCMMU_Rps6ka3_3
circCNKSR2_651	NC_051843.1|17315716|17339986|+	can-CNKSR2_0002	CIRCCFA_CNKSR2_4	hsa-CNKSR2_0007	CIRCHSA_CNKSR2_2	mmu-Cnksr2_0009	CIRCMMU_Cnksr2_30
circMBTPS2_473	NC_051843.1|17621268|17630078|+	can-MBTPS2_0002	CIRCCFA_MBTPS2_4
circMBTPS2_532	NC_051843.1|17628187|17640011|+	can-MBTPS2_0001	CIRCCFA_MBTPS2_3	hsa-MBTPS2_0001	CIRCHSA_MBTPS2_7
circMBTPS2_1393	NC_051843.1|17629950|17652873|+
circMBTPS2_965	NC_051843.1|17648317|17652873|+	can-MBTPS2_0008	CIRCCFA_MBTPS2_1
circSMS_698	NC_051843.1|17733085|17744458|+	can-ENSCAFG00000013284_0001	CIRCCFA_ENSCAFG00845029922_2				CIRCMMU_Sms_3
circPRKX_380	NC_051843.1|1871689|1879310|-	can-PRKX_0013		hsa-PRKX_0004	CIRCHSA_PRKX_6
circPRKX_764	NC_051843.1|1871689|1896499|-	can-PRKX_0003	CIRCCFA_ENSCAFG00845024116_12	hsa-PRKX_0002	CIRCHSA_PRKX_15
circPRKX_232	NC_051843.1|1873454|1879310|-	can-PRKX_0012	CIRCCFA_ENSCAFG00845024116_5	hsa-PRKX_0028	CIRCHSA_PRKX_19
circPRKX_649	NC_051843.1|1879214|1908733|-	can-PRKX_0010	CIRCCFA_ENSCAFG00845024116_1		CIRCHSA_PRKX_21
circPRDX4_330	NC_051843.1|19328347|19332380|+	can-PRDX4_0002		hsa-PRDX4_0001	CIRCHSA_PRDX4_3
circACOT9_325	NC_051843.1|19351736|19352677|-	can-ACOT9_0015	CIRCCFA_ACOT9_1
circACOT9_670	NC_051843.1|19351736|19356338|-	can-ACOT9_0016	CIRCCFA_ACOT9_6
circACOT9_1528	NC_051843.1|19353068|19412181|-	can-ACOT9_0018
circACOT9_1257	NC_051843.1|19356264|19412181|-	can-ACOT9_0045
circACOT9_397	NC_051843.1|19361032|19366931|-	can-ACOT9_0007	CIRCCFA_ACOT9_2	hsa-ACOT9_0010	CIRCHSA_ACOT9_14
circACOT9_1183	NC_051843.1|19361032|19412181|-	can-ACOT9_0020
circACOT9_525	NC_051843.1|19400392|19404479|-	can-ACOT9_0028
circACOT9_606	NC_051843.1|19400392|19412181|-	can-ACOT9_0013
circAPOO_390	NC_051843.1|19461276|19486411|-		CIRCCFA_APOO_1	hsa-APOO_0007	CIRCHSA_APOO_2		CIRCMMU_Apoo_6
circCXHXorf58_593	NC_051843.1|19513984|19527245|+	can-CXorf58_0001
circKLHL15_712	NC_051843.1|19591668|19592380|-	can-KLHL15_0001	CIRCCFA_KLHL15_1	hsa-KLHL15_0001	CIRCHSA_KLHL15_1	mmu-Klhl15_0003	CIRCMMU_Klhl15_1
circZFX_816	NC_051843.1|19708372|19719224|+	can-ENSCAFG00000013408_0009
circZFX_1110	NC_051843.1|19708372|19742347|+	can-ENSCAFG00000013408_0010
circZFX_708	NC_051843.1|19708480|19719224|+	can-ENSCAFG00000013408_0011
circZFX_659	NC_051843.1|19715663|19719224|+	can-ENSCAFG00000013408_0001	CIRCCFA_ZFX_1	hsa-ZFX_0001	CIRCHSA_ZFX_9	mmu-Zfx_0004	CIRCMMU_Zfx_3
circZFX_953	NC_051843.1|19715663|19742347|+		CIRCCFA_ZFX_3		CIRCHSA_ZFX_16	mmu-Zfx_0015	CIRCMMU_Zfx_1
circZFX_294	NC_051843.1|19741835|19742347|+	can-ENSCAFG00000013408_0004	CIRCCFA_ZFX_2	hsa-ZFX_0004	CIRCHSA_ZFX_4
circPDK3_458	NC_051843.1|19980187|20003216|+			hsa-PDK3_0015	CIRCHSA_PDK3_24
circPOLA1_1425	NC_051843.1|20199221|20217405|+	can-POLA1_0056	CIRCCFA_POLA1_6
circPOLA1_1577	NC_051843.1|20199221|20222457|+	can-POLA1_0052			CIRCHSA_POLA1_174		CIRCMMU_Pola1_76
circPOLA1_2345	NC_051843.1|20199221|20234219|+	can-POLA1_0061	CIRCCFA_POLA1_25
circPOLA1_3526	NC_051843.1|20199221|20329319|+	can-POLA1_0055	CIRCCFA_POLA1_18	hsa-POLA1_0217	CIRCHSA_POLA1_142
circPOLA1_625	NC_051843.1|20199982|20202253|+	can-POLA1_0053	CIRCCFA_POLA1_1
circPOLA1_294	NC_051843.1|20211338|20212376|+	can-POLA1_0023	CIRCCFA_POLA1_8
circPOLA1_379	NC_051843.1|20211338|20217405|+	can-POLA1_0059
circPOLA1_1638	NC_051843.1|20226446|20308698|+	can-POLA1_0039		hsa-POLA1_0054	CIRCHSA_POLA1_274
circPOLA1_475	NC_051843.1|20230149|20234219|+	can-POLA1_0007	CIRCCFA_POLA1_30	hsa-POLA1_0007	CIRCHSA_POLA1_127	mmu-Pola1_0041	CIRCMMU_Pola1_30
circPOLA1_748	NC_051843.1|20230149|20241596|+	can-POLA1_0026	CIRCCFA_POLA1_31	hsa-POLA1_0025	CIRCHSA_POLA1_59	mmu-Pola1_0045	CIRCMMU_Pola1_46
circPOLA1_1656	NC_051843.1|20230149|20329319|+	can-POLA1_0022		hsa-POLA1_0039	CIRCHSA_POLA1_160	mmu-Pola1_0010	CIRCMMU_Pola1_48
circPOLA1_443	NC_051843.1|20308566|20329319|+	can-POLA1_0005	CIRCCFA_POLA1_3	hsa-POLA1_0005	CIRCHSA_POLA1_46	mmu-Pola1_0092	CIRCMMU_Pola1_32
circPOLA1_311	NC_051843.1|20327273|20329319|+	can-POLA1_0006	CIRCCFA_POLA1_4	hsa-POLA1_0008	CIRCHSA_POLA1_70	mmu-Pola1_0021	CIRCMMU_Pola1_13
circGK_392	NC_051843.1|25828768|25852844|+	can-ENSCAFG00000013713_0013	CIRCCFA_GK_15
circGK_731	NC_051843.1|25837725|25858737|+	can-ENSCAFG00000013713_0012	CIRCCFA_GK_2		CIRCHSA_GK_8	mmu-Gyk_0021	CIRCMMU_Gk_11
ciGK_2940	NC_051843.1|25858734|25861674|+
circTAB3_446	NC_051843.1|26024048|26039522|-	can-intergenic_000834
circTAB3_342	NC_051843.1|26032570|26039522|-	can-intergenic_000912
circDMD_461	NC_051843.1|26335718|26354062|-	can-DMD_0145		hsa-DMD_0049	CIRCHSA_DMD_1	mmu-Dmd_0002	CIRCMMU_Dmd_33
circDMD_686	NC_051843.1|26335718|26380134|-	can-DMD_0147	CIRCCFA_DMD_8	hsa-DMD_0169	CIRCHSA_DMD_3
circDMD_1114	NC_051843.1|26352850|26390901|-	can-DMD_0072		hsa-DMD_0059	CIRCHSA_DMD_25		CIRCMMU_Dmd_151
circDMD_746	NC_051843.1|26377244|26390901|-	can-DMD_0043	CIRCCFA_DMD_12	hsa-DMD_0041	CIRCHSA_DMD_21	mmu-Dmd_0065	CIRCMMU_Dmd_80
circDMD_1626	NC_051843.1|26461875|26857599|-
circDMD_867	NC_051843.1|26633492|26688112|-	can-DMD_0036		hsa-DMD_0029	CIRCHSA_DMD_76	mmu-Dmd_0012	CIRCMMU_Dmd_21
circDMD_2625	NC_051843.1|26633492|27130368|-		CIRCCFA_DMD_49		CIRCHSA_DMD_108		CIRCMMU_Dmd_135
circDMD_1931	NC_051843.1|26687939|27130368|-				CIRCHSA_DMD_121
circDMD_345	NC_051843.1|26804244|26837356|-	can-DMD_0079		hsa-DMD_0084	CIRCHSA_DMD_62
circDMD_675	NC_051843.1|26804244|26896997|-	can-DMD_0031		hsa-DMD_0039	CIRCHSA_DMD_114	mmu-Dmd_0072	CIRCMMU_Dmd_125
circDMD_1284	NC_051843.1|26804244|27031356|-				CIRCHSA_DMD_77		CIRCMMU_Dmd_117
circDMD_1758	NC_051843.1|26804244|27130368|-				CIRCHSA_DMD_63		CIRCMMU_Dmd_116
circDMD_3522	NC_051843.1|26804244|27549939|-
circDMD_1413	NC_051843.1|26857387|27130368|-		CIRCCFA_DMD_50		CIRCHSA_DMD_72		CIRCMMU_Dmd_124
circDMD_562	NC_051843.1|26896879|26997432|-	can-DMD_0064	CIRCCFA_DMD_1	hsa-DMD_0066	CIRCHSA_DMD_92	mmu-Dmd_0058	CIRCMMU_Dmd_17
circDMD_727	NC_051843.1|26896879|27031356|-	can-DMD_0065		hsa-DMD_0077	CIRCHSA_DMD_130
circDMD_1201	NC_051843.1|26896879|27130368|-		CIRCCFA_DMD_43		CIRCHSA_DMD_54		CIRCMMU_Dmd_29
circDMD_1083	NC_051843.1|26944042|27130368|-	can-DMD_0053	CIRCCFA_DMD_72	hsa-DMD_0062	CIRCHSA_DMD_65		CIRCMMU_Dmd_87
circDMD_850	NC_051843.1|26987161|27130368|-	can-DMD_0010	CIRCCFA_DMD_51	hsa-DMD_0008	CIRCHSA_DMD_82	mmu-Dmd_0059	CIRCMMU_Dmd_74
circDMD_639	NC_051843.1|27031191|27130368|-	can-DMD_0011	CIRCCFA_DMD_60	hsa-DMD_0009	CIRCHSA_DMD_83	mmu-Dmd_0005	CIRCMMU_Dmd_16
circDMD_787	NC_051843.1|27031191|27402445|-				CIRCHSA_DMD_106
circDMD_474	NC_051843.1|27091879|27130368|-	can-DMD_0013	CIRCCFA_DMD_52	hsa-DMD_0006	CIRCHSA_DMD_84	mmu-Dmd_0010	CIRCMMU_Dmd_47
circDMD_4237	NC_051843.1|27130192|27664089|-
circDMD_2367	NC_051843.1|27402297|27574992|-	can-DMD_0130			CIRCHSA_DMD_245	mmu-Dmd_0061	CIRCMMU_Dmd_100
circDMD_2652	NC_051843.1|27402297|27609583|-				CIRCHSA_DMD_428	mmu-Dmd_0022
circDMD_3638	NC_051843.1|27402297|27646532|-				CIRCHSA_DMD_303
circDMD_4273	NC_051843.1|27402297|27689476|-				CIRCHSA_DMD_440
circDMD_5110	NC_051843.1|27402297|27778029|-				CIRCHSA_DMD_405
circDMD_5795	NC_051843.1|27402297|27867505|-				CIRCHSA_DMD_291		CIRCMMU_Dmd_159
circDMD_6180	NC_051843.1|27402297|27985978|-
circDMD_6351	NC_051843.1|27402297|28015234|-				CIRCHSA_DMD_292		CIRCMMU_Dmd_153
circDMD_368	NC_051843.1|27456268|27480874|-	can-DMD_0044	CIRCCFA_DMD_28	hsa-DMD_0043	CIRCHSA_DMD_57	mmu-Dmd_0004	CIRCMMU_Dmd_73
circDMD_551	NC_051843.1|27456268|27513620|-	can-DMD_0081	CIRCCFA_DMD_66	hsa-DMD_0092	CIRCHSA_DMD_102	mmu-Dmd_0205
circDMD_965	NC_051843.1|27456268|27520079|-	can-DMD_0041	CIRCCFA_DMD_62	hsa-DMD_0042	CIRCHSA_DMD_58	mmu-Dmd_0062	CIRCMMU_Dmd_46
circDMD_2504	NC_051843.1|27456268|27609583|-	can-DMD_0062		hsa-DMD_0067	CIRCHSA_DMD_377
circDMD_3128	NC_051843.1|27456268|27640650|-
circDMD_3490	NC_051843.1|27456268|27646532|-	can-DMD_0120		hsa-DMD_0136	CIRCHSA_DMD_400	mmu-Dmd_0179
circDMD_378	NC_051843.1|27480679|27513620|-			hsa-DMD_0225	CIRCHSA_DMD_104
circDMD_792	NC_051843.1|27480679|27520079|-	can-DMD_0019	CIRCCFA_DMD_78	hsa-DMD_0017	CIRCHSA_DMD_67	mmu-Dmd_0092	CIRCMMU_Dmd_155
circDMD_597	NC_051843.1|27513437|27520079|-	can-DMD_0018	CIRCCFA_DMD_29	hsa-DMD_0022	CIRCHSA_DMD_59	mmu-Dmd_0084	CIRCMMU_Dmd_169
circDMD_2136	NC_051843.1|27513437|27609583|-	can-DMD_0060			CIRCHSA_DMD_475
circDMD_3545	NC_051843.1|27513437|27664089|-	can-DMD_0250
circDMD_480	NC_051843.1|27533678|27536053|-		CIRCCFA_DMD_53	hsa-DMD_0094	CIRCHSA_DMD_221	mmu-Dmd_0252	CIRCMMU_Dmd_27
circDMD_1092	NC_051843.1|27533678|27559610|-			hsa-DMD_0122	CIRCHSA_DMD_228	mmu-Dmd_0181	CIRCMMU_Dmd_162
circDMD_1539	NC_051843.1|27533678|27609583|-	can-DMD_0157	CIRCCFA_DMD_79
circDMD_2525	NC_051843.1|27533678|27646532|-	can-DMD_0146	CIRCCFA_DMD_80
circDMD_3160	NC_051843.1|27533678|27689476|-				CIRCHSA_DMD_392
circDMD_2079	NC_051843.1|27535873|27643612|-	can-DMD_0207
circDMD_1059	NC_051843.1|27549768|27609583|-	can-DMD_0116			CIRCHSA_DMD_455	mmu-Dmd_0054	CIRCMMU_Dmd_110
circDMD_2468	NC_051843.1|27549768|27664089|-	can-DMD_0151				mmu-Dmd_0172
circDMD_441	NC_051843.1|27555577|27559610|-	can-DMD_0057		hsa-DMD_0072	CIRCHSA_DMD_222
circDMD_447	NC_051843.1|27574830|27609583|-	can-DMD_0090		hsa-DMD_0082		mmu-Dmd_0052
circDMD_1856	NC_051843.1|27574830|27664089|-	can-DMD_0078		hsa-DMD_0083	CIRCHSA_DMD_287
circDMD_285	NC_051843.1|27607272|27609583|-	can-DMD_0020	CIRCCFA_DMD_45	hsa-DMD_0025	CIRCHSA_DMD_311	mmu-Dmd_0042	CIRCMMU_Dmd_139
circDMD_1271	NC_051843.1|27607272|27646532|-	can-DMD_0075	CIRCCFA_DMD_35	hsa-DMD_0087	CIRCHSA_DMD_293	mmu-Dmd_0082	CIRCMMU_Dmd_85
circDMD_1694	NC_051843.1|27607272|27664089|-	can-DMD_0040	CIRCCFA_DMD_30	hsa-DMD_0057	CIRCHSA_DMD_335	mmu-Dmd_0040
circDMD_1906	NC_051843.1|27607272|27689476|-				CIRCHSA_DMD_393	mmu-Dmd_0033	CIRCMMU_Dmd_14
circDMD_2370	NC_051843.1|27607272|27735074|-	can-DMD_0323
circDMD_3428	NC_051843.1|27607272|27867505|-				CIRCHSA_DMD_288		CIRCMMU_Dmd_50
circDMD_3984	NC_051843.1|27607272|28015234|-				CIRCHSA_DMD_351
circDMD_4046	NC_051843.1|27607272|28199461|-				CIRCHSA_DMD_414
circDMD_1409	NC_051843.1|27616876|27664089|-	can-DMD_0074	CIRCCFA_DMD_31	hsa-DMD_0095	CIRCHSA_DMD_420
circDMD_632	NC_051843.1|27639371|27646532|-	can-DMD_0143	CIRCCFA_DMD_37	hsa-DMD_0443	CIRCHSA_DMD_478	mmu-Dmd_0120	CIRCMMU_Dmd_168
circDMD_813	NC_051843.1|27639371|27659344|-	can-DMD_0260		hsa-DMD_0172	CIRCHSA_DMD_410
circDMD_1055	NC_051843.1|27639371|27664089|-	can-DMD_0141	CIRCCFA_DMD_38	hsa-DMD_0130	CIRCHSA_DMD_295
circDMD_423	NC_051843.1|27659163|27664089|-	can-DMD_0112	CIRCCFA_DMD_39	hsa-DMD_0131	CIRCHSA_DMD_276	mmu-Dmd_0035
circDMD_991	NC_051843.1|27659163|27725573|-	can-DMD_0261		hsa-DMD_0135	CIRCHSA_DMD_277
circDMD_1843	NC_051843.1|27659163|27798719|-	can-DMD_0168			CIRCHSA_DMD_479	mmu-Dmd_0178
circDMD_568	NC_051843.1|27675362|27725573|-	can-DMD_0076	CIRCCFA_DMD_63	hsa-DMD_0104	CIRCHSA_DMD_289	mmu-Dmd_0145
circDMD_1049	NC_051843.1|27675362|27778029|-				CIRCHSA_DMD_433
circDMD_1420	NC_051843.1|27675362|27798719|-	can-DMD_0154					CIRCMMU_Dmd_118
circDMD_2290	NC_051843.1|27675362|28015234|-				CIRCHSA_DMD_454
circDMD_1646	NC_051843.1|27689352|27867505|-	can-DMD_0029	CIRCCFA_DMD_56	hsa-DMD_0031	CIRCHSA_DMD_278	mmu-Dmd_0043	CIRCMMU_Dmd_128
circDMD_356	NC_051843.1|27713033|27725573|-	can-DMD_0023	CIRCCFA_DMD_40	hsa-DMD_0019	CIRCHSA_DMD_296
circDMD_566	NC_051843.1|27713033|27735303|-	can-DMD_0009	CIRCCFA_DMD_87	hsa-DMD_0004	CIRCHSA_DMD_266	mmu-Dmd_0007	CIRCMMU_Dmd_13
circDMD_837	NC_051843.1|27713033|27778029|-	can-DMD_0088	CIRCCFA_DMD_57	hsa-DMD_0103	CIRCHSA_DMD_279
circDMD_1522	NC_051843.1|27713033|27867505|-	can-DMD_0024	CIRCCFA_DMD_74	hsa-DMD_0020	CIRCHSA_DMD_280	mmu-Dmd_0081	CIRCMMU_Dmd_130
circDMD_1032	NC_051843.1|27725393|27798719|-	can-DMD_0068		hsa-DMD_0065	CIRCHSA_DMD_375	mmu-Dmd_0253	CIRCMMU_Dmd_138
circDMD_1346	NC_051843.1|27725393|27867505|-	can-DMD_0055		hsa-DMD_0058	CIRCHSA_DMD_282	mmu-Dmd_0215	CIRCMMU_Dmd_106
circDMD_642	NC_051843.1|27759893|27798719|-	can-DMD_0046	CIRCCFA_DMD_70	hsa-DMD_0074	CIRCHSA_DMD_376	mmu-Dmd_0013	CIRCMMU_Dmd_183
circDMD_956	NC_051843.1|27759893|27867505|-	can-DMD_0054		hsa-DMD_0055	CIRCHSA_DMD_329	mmu-Dmd_0006	CIRCMMU_Dmd_69
circDMD_1512	NC_051843.1|27759893|28015234|-				CIRCHSA_DMD_268		CIRCMMU_Dmd_152
circDMD_522	NC_051843.1|27777878|27798719|-	can-DMD_0045	CIRCCFA_DMD_75	hsa-DMD_0056	CIRCHSA_DMD_269	mmu-Dmd_0071	CIRCMMU_Dmd_12
circDMD_836	NC_051843.1|27777878|27867505|-	can-DMD_0049	CIRCCFA_DMD_76	hsa-DMD_0053	CIRCHSA_DMD_330	mmu-Dmd_0003	CIRCMMU_Dmd_10
circDMD_1392	NC_051843.1|27777878|28015234|-				CIRCHSA_DMD_331
circDMD_1454	NC_051843.1|27777878|28199461|-				CIRCHSA_DMD_395		CIRCMMU_Dmd_137
circDMD_371	NC_051843.1|27797636|27798719|-	can-DMD_0218		hsa-DMD_0089	CIRCHSA_DMD_297	mmu-Dmd_0075	CIRCMMU_Dmd_11
circDMD_1303	NC_051843.1|27797636|28199461|-				CIRCHSA_DMD_298
circDMD_314	NC_051843.1|27865979|27867505|-	can-DMD_0016	CIRCCFA_DMD_32	hsa-DMD_0018	CIRCHSA_DMD_283	mmu-Dmd_0086	CIRCMMU_Dmd_56
circDMD_870	NC_051843.1|27865979|28015234|-	can-DMD_0026	CIRCCFA_DMD_59	hsa-DMD_0028	CIRCHSA_DMD_299		CIRCMMU_Dmd_24
circDMD_385	NC_051843.1|27970716|27985978|-	can-DMD_0004	CIRCCFA_DMD_48	hsa-DMD_0007	CIRCHSA_DMD_285	mmu-Dmd_0149
circDMD_556	NC_051843.1|27970716|28015234|-	can-DMD_0005	CIRCCFA_DMD_41	hsa-DMD_0005	CIRCHSA_DMD_271	mmu-Dmd_0057	CIRCMMU_Dmd_9
circDMD_618	NC_051843.1|27970716|28199461|-		CIRCCFA_DMD_27		CIRCHSA_DMD_286		CIRCMMU_Dmd_61
circDMD_326	NC_051843.1|27985885|28199461|-		CIRCCFA_DMD_24	hsa-DMD_0182	CIRCHSA_DMD_333
circDMD_171	NC_051843.1|28013401|28015234|-	can-DMD_0094		hsa-DMD_0377	CIRCHSA_DMD_334	mmu-Dmd_0258	CIRCMMU_Dmd_7
circCYBB_645	NC_051843.1|32592642|32603478|+	can-Nox2_0002	CIRCCFA_CYBB_4	hsa-CYBB_0002	CIRCHSA_CYBB_9
circCYBB_564	NC_051843.1|32606294|32609221|+	can-Nox2_0001	CIRCCFA_CYBB_2	hsa-CYBB_0001	CIRCHSA_CYBB_1
circSYTL5_742	NC_051843.1|32872856|32894251|+	can-SYTL5_0008			CIRCHSA_SYTL5_8		CIRCMMU_Sytl5_9
circSRPX_992	NC_051843.1|32990098|33014409|-	can-RPGR_0010	CIRCCFA_RPGR_1		CIRCHSA_SRPX_10
circSRPX_429	NC_051843.1|33006590|33014409|-	can-RPGR_0001	CIRCCFA_RPGR_2	hsa-SRPX_0001	CIRCHSA_SRPX_14
circRPGR_267	NC_051843.1|33114394|33117407|-	can-RPGR_0009	CIRCCFA_RPGR_6	hsa-RPGR_0003	CIRCHSA_RPGR_2
circTSPAN7_516	NC_051843.1|33491467|33499965|+	can-TSPAN7_0003	CIRCCFA_TSPAN7_2	hsa-RP5-972B16_0003	CIRCHSA_ENSG00000250349_4	mmu-Tspan7_0004	CIRCMMU_Tspan7_1
circTSPAN7_674	NC_051843.1|33491467|33513833|+	can-TSPAN7_0002	CIRCCFA_TSPAN7_1	hsa-RP5-972B16_0001	CIRCHSA_TSPAN7_1	mmu-Tspan7_0006	CIRCMMU_Tspan7_3
circATP6AP2_270	NC_051843.1|35115932|35116999|+	can-ATP6AP2_0003	CIRCCFA_ATP6AP2_2	hsa-ATP6AP2_0007	CIRCHSA_ATP6AP2_15
circCXHXorf38_637	NC_051843.1|35155217|35162769|-	can-CXorf38_0003	CIRCCFA_CXHXorf38_1
circMED14_1041	NC_051843.1|35190030|35202240|-	can-MED14_0028	CIRCCFA_MED14_5
circMED14_1736	NC_051843.1|35190030|35214833|-	can-MED14_0027	CIRCCFA_MED14_6			mmu-Med14_0021	CIRCMMU_Med14_34
circMED14_772	NC_051843.1|35202163|35214833|-	can-MED14_0002	CIRCCFA_MED14_8	hsa-MED14_0008	CIRCHSA_MED14_9	mmu-Med14_0018	CIRCMMU_Med14_1
circMED14_468	NC_051843.1|35212773|35222124|-	can-MED14_0003	CIRCCFA_MED14_12	hsa-MED14_0004	CIRCHSA_MED14_86
circMED14_1043	NC_051843.1|35221378|35232591|-				CIRCHSA_MED14_64	mmu-Med14_0030	CIRCMMU_Med14_17
circLOC102154834_226	NC_051843.1|35244892|35289083|+	can-intergenic_002859
circNLGN4X_876	NC_051843.1|3560677|3597339|-	can-ENSCAFG00000011251_0009	CIRCCFA_ENSCAFG00845024690_3
circUSP9X_254	NC_051843.1|35614674|35614928|+	can-ENSCAFG00000014207_0004	CIRCCFA_ENSCAFG00845024336_1	hsa-USP9X_0006	CIRCHSA_USP9X_19	mmu-Usp9x_0047	CIRCMMU_Usp9x_18
circUSP9X_400	NC_051843.1|35614674|35620456|+	can-ENSCAFG00000014207_0012	CIRCCFA_ENSCAFG00845024336_33	hsa-USP9X_0020	CIRCHSA_USP9X_87	mmu-Usp9x_0045	CIRCMMU_Usp9x_2
circUSP9X_480	NC_051843.1|35614674|35622666|+	can-ENSCAFG00000014207_0005	CIRCCFA_ENSCAFG00845024336_2	hsa-USP9X_0009	CIRCHSA_USP9X_9	mmu-Usp9x_0031	CIRCMMU_Usp9x_3
circUSP9X_812	NC_051843.1|35614674|35626645|+	can-ENSCAFG00000014207_0007	CIRCCFA_ENSCAFG00845024336_4	hsa-USP9X_0008	CIRCHSA_USP9X_57	mmu-Usp9x_0061	CIRCMMU_Usp9x_13
circUSP9X_1319	NC_051843.1|35614674|35630180|+	can-ENSCAFG00000014207_0028	CIRCCFA_ENSCAFG00845024336_5	hsa-USP9X_0048	CIRCHSA_USP9X_171	mmu-Usp9x_0044	CIRCMMU_Usp9x_4
circUSP9X_1577	NC_051843.1|35614674|35632405|+	can-ENSCAFG00000014207_0002	CIRCCFA_ENSCAFG00845024336_6	hsa-USP9X_0002	CIRCHSA_USP9X_53	mmu-Usp9x_0042	CIRCMMU_Usp9x_5
circUSP9X_2055	NC_051843.1|35614674|35639720|+	can-ENSCAFG00000014207_0001	CIRCCFA_ENSCAFG00845024336_7	hsa-USP9X_0001	CIRCHSA_USP9X_31	mmu-Usp9x_0046	CIRCMMU_Usp9x_14
circUSP9X_3035	NC_051843.1|35614674|35659605|+	can-ENSCAFG00000014207_0068				mmu-Usp9x_0117	CIRCMMU_Usp9x_100
circUSP9X_507	NC_051843.1|35629397|35630180|+	can-ENSCAFG00000014207_0013	CIRCCFA_ENSCAFG00845024336_18	hsa-USP9X_0024	CIRCHSA_USP9X_192	mmu-Usp9x_0115	CIRCMMU_Usp9x_21
circUSP9X_527	NC_051843.1|35652013|35657454|+	can-ENSCAFG00000014207_0052	CIRCCFA_ENSCAFG00845024336_9		CIRCHSA_USP9X_21	mmu-Usp9x_0037	CIRCMMU_Usp9x_45
circUSP9X_1251	NC_051843.1|35652013|35666165|+	can-ENSCAFG00000014207_0029	CIRCCFA_ENSCAFG00845024336_48	hsa-USP9X_0061	CIRCHSA_USP9X_44
circUSP9X_1913	NC_051843.1|35652013|35679501|+	can-ENSCAFG00000014207_0065
circUSP9X_308	NC_051843.1|35657358|35658287|+	can-ENSCAFG00000014207_0093	CIRCCFA_ENSCAFG00845024336_10	hsa-USP9X_0229	CIRCHSA_USP9X_310		CIRCMMU_Usp9x_123
circUSP9X_512	NC_051843.1|35659364|35666165|+	can-ENSCAFG00000014207_0014	CIRCCFA_ENSCAFG00845024336_21	hsa-USP9X_0029	CIRCHSA_USP9X_104	mmu-Usp9x_0049	CIRCMMU_Usp9x_80
circUSP9X_1174	NC_051843.1|35659364|35679501|+	can-ENSCAFG00000014207_0092	CIRCCFA_ENSCAFG00845024336_11
circUSP9X_3929	NC_051843.1|35659364|35707124|+
circUSP9X_410	NC_051843.1|35675344|35675947|+	can-ENSCAFG00000014207_0026	CIRCCFA_ENSCAFG00845024336_37	hsa-USP9X_0047	CIRCHSA_USP9X_4	mmu-Usp9x_0050	CIRCMMU_Usp9x_70
circUSP9X_1867	NC_051843.1|35675344|35693966|+	can-ENSCAFG00000014207_0030	CIRCCFA_ENSCAFG00845024336_61	hsa-USP9X_0057	CIRCHSA_USP9X_263
circUSP9X_2041	NC_051843.1|35675344|35699330|+		CIRCCFA_ENSCAFG00845024336_13		CIRCHSA_USP9X_181
circUSP9X_2937	NC_051843.1|35675344|35704883|+
ciUSP9X_1184	NC_051843.1|35678164|35679348|+
circUSP9X_293	NC_051843.1|35679375|35680981|+	can-ENSCAFG00000014207_0060		hsa-USP9X_0078	CIRCHSA_USP9X_22	mmu-Usp9x_0114	CIRCMMU_Usp9x_89
circUSP9X_1205	NC_051843.1|35680814|35693966|+	can-ENSCAFG00000014207_0095	CIRCCFA_ENSCAFG00845024336_31	hsa-USP9X_0252	CIRCHSA_USP9X_277
circUSP9X_1261	NC_051843.1|35693775|35704883|+
circUSP9X_1385	NC_051843.1|35693775|35705616|+		CIRCCFA_ENSCAFG00845024336_63
circUSP9X_1741	NC_051843.1|35693775|35707124|+		CIRCCFA_ENSCAFG00845024336_45
circUSP9X_1070	NC_051843.1|35699156|35704883|+	can-ENSCAFG00000025044_0008	CIRCCFA_ENSCAFG00845024336_64
circUSP9X_1194	NC_051843.1|35699156|35705616|+	can-ENSCAFG00000025044_0018	CIRCCFA_ENSCAFG00845024336_46
circUSP9X_896	NC_051843.1|35702764|35704883|+	can-ENSCAFG00000025044_0007	CIRCCFA_ENSCAFG00845024336_41
circUSP9X_350	NC_051843.1|35705492|35706497|+	can-ENSCAFG00000025044_0012	CIRCCFA_ENSCAFG00845024336_32		CIRCHSA_USP9X_80	mmu-Usp9x_0030	CIRCMMU_Usp9x_59
circDDX3X_614	NC_051843.1|35816762|35819893|+	can-DDX3X_0011	CIRCCFA_DDX3X_11	hsa-DDX3X_0005	CIRCHSA_DDX3X_40
ciDDX3X_484	NC_051843.1|35816895|35817379|+
circCASK_708	NC_051843.1|36072924|36153077|-	can-CASK_0001	CIRCCFA_CASK_4	hsa-CASK_0001	CIRCHSA_CASK_6	mmu-Cask_0017	CIRCMMU_Cask_6
circCASK_486	NC_051843.1|36127494|36153077|-	can-CASK_0002	CIRCCFA_CASK_9	hsa-CASK_0002	CIRCHSA_CASK_3	mmu-Cask_0025	CIRCMMU_Cask_15
circCASK_402	NC_051843.1|36141572|36153077|-	can-CASK_0027	CIRCCFA_CASK_3	hsa-CASK_0037	CIRCHSA_CASK_4	mmu-Cask_0030	CIRCMMU_Cask_4
circMAOA_233	NC_051843.1|37786024|37798084|+	can-MAOA_0001	CIRCCFA_MAOA_1	hsa-MAOA_0002	CIRCHSA_MAOA_1	mmu-Maoa_0006
circMAOB_307	NC_051843.1|37863677|37869332|-	can-MAOB_0008	CIRCCFA_MAOB_9
circKDM6A_339	NC_051843.1|38900366|38943674|+	can-KDM6A_0002	CIRCCFA_KDM6A_26	hsa-KDM6A_0002	CIRCHSA_KDM6A_16	mmu-Kdm6a_0010	CIRCMMU_Kdm6a_7
circKDM6A_429	NC_051843.1|38900366|38960603|+	can-KDM6A_0007	CIRCCFA_KDM6A_24	hsa-KDM6A_0007	CIRCHSA_KDM6A_4	mmu-Kdm6a_0012	CIRCMMU_Kdm6a_17
circKDM6A_731	NC_051843.1|39010685|39016306|+	can-KDM6A_0004	CIRCCFA_KDM6A_7	hsa-KDM6A_0005	CIRCHSA_KDM6A_30	mmu-Kdm6a_0020	CIRCMMU_Kdm6a_1
circKDM6A_1176	NC_051843.1|39010685|39027424|+	can-KDM6A_0001	CIRCCFA_KDM6A_5	hsa-KDM6A_0001	CIRCHSA_KDM6A_11
circKDM6A_1303	NC_051843.1|39010685|39043419|+	can-KDM6A_0010	CIRCCFA_KDM6A_10	hsa-KDM6A_0020	CIRCHSA_KDM6A_48
circKDM6A_1046	NC_051843.1|39012323|39027424|+	can-KDM6A_0020	CIRCCFA_KDM6A_13	hsa-KDM6A_0032	CIRCHSA_KDM6A_56
circKDM6A_445	NC_051843.1|39022925|39027424|+	can-KDM6A_0008	CIRCCFA_KDM6A_9	hsa-KDM6A_0008	CIRCHSA_KDM6A_23
circRP2_781	NC_051843.1|40625361|40630883|+	can-RP2_0002	CIRCCFA_RP2_2	hsa-RP2_0002	CIRCHSA_RP2_2	mmu-Rp2h_0001	CIRCMMU_Rp2_2
circRP2_867	NC_051843.1|40625361|40654197|+	can-RP2_0006				mmu-Rp2h_0010
circRP2_976	NC_051843.1|40625361|40656064|+	can-RP2_0005				mmu-Rp2h_0003
circRP2_310	NC_051843.1|40630768|40656064|+	can-RP2_0003	CIRCCFA_RP2_3	hsa-RP2_0004		mmu-Rp2h_0009	CIRCMMU_Rp2_3
circJADE3_295	NC_051843.1|40754683|40773361|+	can-JADE3_0001	CIRCCFA_JADE3_1	hsa-JADE3_0001	CIRCHSA_JADE3_1		CIRCMMU_Jade3_6
circJADE3_486	NC_051843.1|40754683|40785860|+	can-JADE3_0002		hsa-JADE3_0002	CIRCHSA_JADE3_3		CIRCMMU_Jade3_22
circJADE3_983	NC_051843.1|40754683|40797899|+	can-JADE3_0009	CIRCCFA_JADE3_4	hsa-JADE3_0020	CIRCHSA_JADE3_8
circJADE3_380	NC_051843.1|40789114|40794868|+	can-JADE3_0003	CIRCCFA_JADE3_3			mmu-Jade3_0016
circUSP11_1404	NC_051843.1|40967475|40970942|+	can-USP11_0002	CIRCCFA_USP11_3			mmu-Usp11_0004	CIRCMMU_Usp11_2
circZNF41_297	NC_051843.1|41173745|41175108|-	can-ZNF41_0023
circZNF41_223	NC_051843.1|41174402|41175108|-	can-ZNF41_0001	CIRCCFA_ZNF41_1	hsa-ZNF41_0001	CIRCHSA_ZNF41_2
circZNF41_563	NC_051843.1|41174402|41186757|-	can-ZNF41_0014		hsa-ZNF41_0019	CIRCHSA_ZNF41_1
circZNF41_604	NC_051843.1|41174402|41188615|-	can-ZNF41_0002
circZNF41_381	NC_051843.1|41186417|41188615|-	can-ZNF41_0003
circFTSJ1_289	NC_051843.1|41864085|41866606|+
circFTSJ1_689	NC_051843.1|41866224|41868052|+	can-FTSJ1_0001	CIRCCFA_FTSJ1_1	hsa-FTSJ1_0001	CIRCHSA_FTSJ1_10	mmu-Ftsj1_0001	CIRCMMU_Ftsj1_2
circPUDP_449	NC_051843.1|4206749|4227744|-	can-PUDP_0001	CIRCCFA_PUDP_1	hsa-PUDP_0005	CIRCHSA_PUDP_4
circTIMM17B_304	NC_051843.1|42189294|42190723|-				CIRCHSA_TIMM17B_3
circGRIPAP1_348	NC_051843.1|42260322|42262693|-	can-GRIPAP1_0010	CIRCCFA_GRIPAP1_1		CIRCHSA_GRIPAP1_35
circSTS_810	NC_051843.1|4333925|4339237|+	can-STS_0007	CIRCCFA_STS_1	hsa-STS_0005	CIRCHSA_STS_5
circSTS_669	NC_051843.1|4336862|4339237|+	can-STS_0010	CIRCCFA_STS_6	hsa-STS_0003	CIRCHSA_STS_6
circSHROOM4_798	NC_051843.1|43500612|43501410|-	can-SHROOM4_0001	CIRCCFA_SHROOM4_2	hsa-SHROOM4_0003	CIRCHSA_SHROOM4_4
ciKDM5C_613	NC_051843.1|45273222|45273835|-
circKDM5C_315	NC_051843.1|45279871|45280299|-	can-KDM5C_0004	CIRCCFA_KDM5C_2	hsa-KDM5C_0006	CIRCHSA_KDM5C_8	mmu-Kdm5c_0019	CIRCMMU_Kdm5c_10
circHUWE1_771	NC_051843.1|45561789|45564882|-				CIRCHSA_HUWE1_15		CIRCMMU_Huwe1_161
circHUWE1_334	NC_051843.1|45577965|45579767|-	can-HUWE1_0044	CIRCCFA_HUWE1_1		CIRCHSA_HUWE1_283
circHUWE1_303	NC_051843.1|45584383|45584873|-	can-HUWE1_0002	CIRCCFA_HUWE1_2	hsa-HUWE1_0022	CIRCHSA_HUWE1_52	mmu-Huwe1_0002	CIRCMMU_Huwe1_68
circHUWE1_402	NC_051843.1|45584383|45585559|-	can-HUWE1_0001	CIRCCFA_HUWE1_3	hsa-HUWE1_0001	CIRCHSA_HUWE1_62	mmu-Huwe1_0003	CIRCMMU_Huwe1_62
circHUWE1_395	NC_051843.1|45590504|45591337|-	can-HUWE1_0013	CIRCCFA_HUWE1_20	hsa-HUWE1_0011	CIRCHSA_HUWE1_69
circHUWE1_1525	NC_051843.1|45600890|45609732|-	can-HUWE1_0061
circHUWE1_633	NC_051843.1|45606014|45609732|-	can-HUWE1_0046	CIRCCFA_HUWE1_4				CIRCMMU_Huwe1_86
circHUWE1_844	NC_051843.1|45616525|45632235|-				CIRCHSA_HUWE1_300		CIRCMMU_Huwe1_100
circHUWE1_475	NC_051843.1|45626455|45628792|-	can-HUWE1_0030		hsa-HUWE1_0211	CIRCHSA_HUWE1_455	mmu-Huwe1_0190	CIRCMMU_Huwe1_53
circHUWE1_1299	NC_051843.1|45626455|45640420|-						CIRCMMU_Huwe1_64
ciHUWE1_794	NC_051843.1|45626551|45627345|-	can-HUWE1_0076
circHUWE1_589	NC_051843.1|45637616|45640420|-	can-HUWE1_0007	CIRCCFA_HUWE1_17	hsa-HUWE1_0004	CIRCHSA_HUWE1_58	mmu-Huwe1_0195	CIRCMMU_Huwe1_22
circHUWE1_424	NC_051843.1|45646264|45649904|-				CIRCHSA_HUWE1_345
circHUWE1_526	NC_051843.1|45649798|45651271|-	can-HUWE1_0050	CIRCCFA_HUWE1_19
circHUWE1_522	NC_051843.1|45659604|45684956|-	can-HUWE1_0010	CIRCCFA_HUWE1_14		CIRCHSA_HUWE1_119		CIRCMMU_Huwe1_43
circHUWE1_591	NC_051843.1|45659604|45689327|-	can-HUWE1_0005	CIRCCFA_HUWE1_9	hsa-HUWE1_0007	CIRCHSA_HUWE1_429	mmu-Huwe1_0109	CIRCMMU_Huwe1_2
circHUWE1_728	NC_051843.1|45659604|45728354|-	can-HUWE1_0009	CIRCCFA_HUWE1_15	hsa-HUWE1_0017	CIRCHSA_HUWE1_449	mmu-Huwe1_0075	CIRCMMU_Huwe1_17
circHUWE1_459	NC_051843.1|45682632|45684956|-	can-HUWE1_0003	CIRCCFA_HUWE1_10	hsa-HUWE1_0008	CIRCHSA_HUWE1_67	mmu-Huwe1_0071	CIRCMMU_Huwe1_12
circHUWE1_528	NC_051843.1|45682632|45689327|-	can-HUWE1_0004	CIRCCFA_HUWE1_11	hsa-HUWE1_0003	CIRCHSA_HUWE1_430	mmu-Huwe1_0055	CIRCMMU_Huwe1_1
circHUWE1_665	NC_051843.1|45682632|45728354|-	can-HUWE1_0006	CIRCCFA_HUWE1_12	hsa-HUWE1_0005	CIRCHSA_HUWE1_431	mmu-Huwe1_0194	CIRCMMU_Huwe1_32
circPHF8_848	NC_051843.1|46017907|46029176|-	can-PHF8_0010
circPHF8_653	NC_051843.1|46024246|46029176|-	can-PHF8_0018
circPHF8_498	NC_051843.1|46028264|46033687|-	can-PHF8_0009	CIRCCFA_PHF8_6			mmu-Phf8_0024	CIRCMMU_Phf8_4
circFAM120C_399	NC_051843.1|46113841|46117132|-	can-WNK3_0033	CIRCCFA_PHF8_12	hsa-FAM120C_0015	CIRCHSA_FAM120C_27
circFAM120C_1420	NC_051843.1|46113841|46203683|-	can-WNK3_0053	CIRCCFA_PHF8_13
circFAM120C_325	NC_051843.1|46124434|46126394|-	can-WNK3_0051
circFAM120C_1482	NC_051843.1|46124434|46206137|-	can-WNK3_0082
circFAM120C_250	NC_051843.1|46172723|46172973|-	can-WNK3_0006	CIRCCFA_PHF8_14	hsa-FAM120C_0004	CIRCHSA_FAM120C_2
circFAM120C_696	NC_051843.1|46172723|46203683|-	can-WNK3_0046	CIRCCFA_PHF8_15
circFAM120C_1157	NC_051843.1|46172723|46206137|-	can-WNK3_0003	CIRCCFA_PHF8_23	hsa-FAM120C_0002	CIRCHSA_FAM120C_13	mmu-Fam120c_0018	CIRCMMU_Fam120c_7
circFAM120C_907	NC_051843.1|46202597|46206137|-	can-WNK3_0005	CIRCCFA_PHF8_16	hsa-FAM120C_0005	CIRCHSA_FAM120C_16	mmu-Fam120c_0007	CIRCMMU_Fam120c_21
circFAM120C_461	NC_051843.1|46204680|46206137|-	can-WNK3_0034	CIRCCFA_PHF8_20			mmu-Fam120c_0017	CIRCMMU_Fam120c_15
circFAM120C_920	NC_051843.1|46204680|46246626|-	can-WNK3_0049	CIRCCFA_PHF8_17
circFAM120C_459	NC_051843.1|46219136|46246626|-	can-WNK3_0004	CIRCCFA_PHF8_25	hsa-FAM120C_0001	CIRCHSA_FAM120C_4	mmu-Fam120c_0011	CIRCMMU_Fam120c_4
circFGD1_339	NC_051843.1|46519543|46524387|-	can-FGD1_0008	CIRCCFA_FGD1_1
circFGD1_379	NC_051843.1|46524307|46525341|-	can-FGD1_0002	CIRCCFA_FGD1_2	hsa-FGD1_0003	CIRCHSA_FGD1_4	mmu-Fgd1_0004	CIRCMMU_Fgd1_3
circRRAGB_474	NC_051843.1|47582637|47592665|+	can-RRAGB_0002	CIRCCFA_ENSCAFG00845030377_1	hsa-RRAGB_0002			CIRCMMU_Rragb_11
circRRAGB_682	NC_051843.1|47582637|47615120|+	can-RRAGB_0003	CIRCCFA_ENSCAFG00845030377_9	hsa-RRAGB_0005		mmu-Rragb_0004	CIRCMMU_Rragb_5
circRRAGB_431	NC_051843.1|47592442|47615120|+	can-RRAGB_0010	CIRCCFA_ENSCAFG00845030377_7			mmu-Rragb_0002	CIRCMMU_Rragb_4
ciRRAGB_1101	NC_051843.1|47613877|47614978|+
circPNPLA4_219	NC_051843.1|4835007|4845216|-	can-PNPLA4_0001	CIRCCFA_PNPLA4_1	hsa-PNPLA4_0005	CIRCHSA_PNPLA4_1
circPNPLA4_459	NC_051843.1|4835007|4857390|-	can-PNPLA4_0015			CIRCHSA_PNPLA4_8
circPNPLA4_644	NC_051843.1|4835007|4862290|-	can-PNPLA4_0002	CIRCCFA_PNPLA4_3
circPNPLA4_433	NC_051843.1|4845150|4859964|-	can-PNPLA4_0007
circLOC111094756_367	NC_051843.1|4865606|4965976|+	can-intergenic_000882
circARHGEF9_244	NC_051843.1|49459348|49459592|-	can-ARHGEF9_0025	CIRCCFA_ARHGEF9_1	hsa-ARHGEF9_0078	CIRCHSA_ARHGEF9_29
circARHGEF9_739	NC_051843.1|49459348|49486935|-	can-ARHGEF9_0012	CIRCCFA_ARHGEF9_2	hsa-ARHGEF9_0012	CIRCHSA_ARHGEF9_4
circARHGEF9_363	NC_051843.1|49481128|49486935|-	can-ARHGEF9_0011	CIRCCFA_ARHGEF9_3	hsa-ARHGEF9_0017	CIRCHSA_ARHGEF9_14
circMAGED2_1111	NC_051843.1|50066356|50069402|-			hsa-MAGED2_0019	CIRCHSA_MAGED2_5
circMSN_145	NC_051843.1|51696820|51712451|+	can-MSN_0004
circMSN_506	NC_051843.1|51725330|51727963|+				CIRCHSA_MSN_23
circVSIG4_639	NC_051843.1|51833615|51835082|-	can-VSIG4_0002	CIRCCFA_VSIG4_3
circOPHN1_1543	NC_051843.1|53433374|53584482|-	can-OPHN1_0087			CIRCHSA_OPHN1_136
circOPHN1_325	NC_051843.1|53498479|53536647|-	can-OPHN1_0016	CIRCCFA_OPHN1_8	hsa-OPHN1_0015	CIRCHSA_OPHN1_2
circOPHN1_410	NC_051843.1|53498479|53540914|-	can-OPHN1_0001	CIRCCFA_OPHN1_2	hsa-OPHN1_0001	CIRCHSA_OPHN1_10	mmu-Ophn1_0010	CIRCMMU_Ophn1_7
circOPHN1_854	NC_051843.1|53498479|53584482|-	can-OPHN1_0002		hsa-OPHN1_0004	CIRCHSA_OPHN1_19	mmu-Ophn1_0060	CIRCMMU_Ophn1_43
circOPHN1_250	NC_051843.1|53535328|53540914|-	can-OPHN1_0005	CIRCCFA_OPHN1_4	hsa-OPHN1_0006	CIRCHSA_OPHN1_8	mmu-Ophn1_0001	CIRCMMU_Ophn1_24
circOPHN1_501	NC_051843.1|53535328|53574155|-	can-OPHN1_0014	CIRCCFA_OPHN1_5	hsa-OPHN1_0019	CIRCHSA_OPHN1_24
circOPHN1_395	NC_051843.1|53536588|53574155|-	can-OPHN1_0071
circOPHN1_251	NC_051843.1|53569572|53574155|-	can-OPHN1_0015	CIRCCFA_OPHN1_7	hsa-OPHN1_0017	CIRCHSA_OPHN1_9
circOPHN1_444	NC_051843.1|53569572|53584482|-	can-OPHN1_0003	CIRCCFA_OPHN1_10	hsa-OPHN1_0003	CIRCHSA_OPHN1_1	mmu-Ophn1_0063	CIRCMMU_Ophn1_14
circOPHN1_1026	NC_051843.1|53569572|53689547|-				CIRCHSA_OPHN1_47
circOPHN1_231	NC_051843.1|53584381|53587136|-	can-OPHN1_0052			CIRCHSA_OPHN1_71
circOPHN1_336	NC_051843.1|53584381|53589121|-	can-OPHN1_0038	CIRCCFA_OPHN1_17	hsa-OPHN1_0060	CIRCHSA_OPHN1_75
circOPHN1_447	NC_051843.1|53584381|53591342|-	can-OPHN1_0037		hsa-OPHN1_0057	CIRCHSA_OPHN1_97		CIRCMMU_Ophn1_42
circANOS1_387	NC_051843.1|5359326|5359871|-
circANOS1_292	NC_051843.1|5376509|5387098|-	can-ANOS1_0007	CIRCCFA_ANOS1_2
circIGBP1_389	NC_051843.1|55560950|55564122|+	can-ENSCAFG00000016756_0001	CIRCCFA_AWAT1_1	hsa-IGBP1_0001	CIRCHSA_IGBP1_1	mmu-Igbp1_0001
circPDZD11_401	NC_051843.1|55702358|55704395|-	can-PDZD11_0005	CIRCCFA_PDZD11_1
circKIF4A_558	NC_051843.1|55782990|55793356|+	can-ENSCAFG00000016831_0004	CIRCCFA_KIF4A_5	hsa-KIF4A_0006	CIRCHSA_KIF4A_39		CIRCMMU_Kif4_22
circKIF4A_454	NC_051843.1|55784387|55793356|+	can-ENSCAFG00000016831_0008	CIRCCFA_KIF4A_6
circDLG3_477	NC_051843.1|55903127|55905258|+			hsa-DLG3_0030	CIRCHSA_DLG3_25
circTEX11_311	NC_051843.1|56042254|56060148|-	can-TEX11_0004	CIRCCFA_TEX11_10
circTEX11_688	NC_051843.1|56078958|56150591|-	can-TEX11_0001				mmu-Tex11_0009	CIRCMMU_Tex11_11
circTEX11_967	NC_051843.1|56127418|56220822|-	can-TEX11_0013	CIRCCFA_TEX11_8
circTEX11_488	NC_051843.1|56211712|56220822|-	can-TEX11_0009	CIRCCFA_TEX11_2		CIRCHSA_TEX11_20
circSLC7A3_1644	NC_051843.1|56252891|56256124|-	can-SNX12_0021
ciZMYM3_677	NC_051843.1|56560245|56560922|-
circITGB1BP2_241	NC_051843.1|56602357|56603521|+
circTAF1_3286	NC_051843.1|56663446|56685902|+	can-ENSCAFG00000017103_0013	CIRCCFA_TAF1_26	hsa-TAF1_0020	CIRCHSA_TAF1_63
circTAF1_2429	NC_051843.1|56667772|56678923|+	can-ENSCAFG00000017103_0056			CIRCHSA_TAF1_247
circTAF1_2067	NC_051843.1|56669843|56678923|+	can-ENSCAFG00000017103_0050	CIRCCFA_TAF1_29		CIRCHSA_TAF1_169
circTAF1_3284	NC_051843.1|56669843|56689699|+	can-ENSCAFG00000017103_0087
circTAF1_3024	NC_051843.1|56672583|56693484|+			hsa-TAF1_0031	CIRCHSA_TAF1_86	mmu-Taf1_0057	CIRCMMU_Taf1_49
circTAF1_689	NC_051843.1|56673416|56674988|+	can-ENSCAFG00000017103_0041	CIRCCFA_TAF1_25		CIRCHSA_TAF1_115	mmu-Taf1_0029	CIRCMMU_Taf1_39
circTAF1_1244	NC_051843.1|56673416|56678923|+	can-ENSCAFG00000017103_0039	CIRCCFA_TAF1_1		CIRCHSA_TAF1_198
circTAF1_1690	NC_051843.1|56673416|56684948|+	can-ENSCAFG00000017103_0040	CIRCCFA_TAF1_2
circTAF1_2461	NC_051843.1|56673416|56689699|+	can-ENSCAFG00000017103_0044
circTAF1_555	NC_051843.1|56677130|56678923|+	can-ENSCAFG00000017103_0043	CIRCCFA_TAF1_16	hsa-TAF1_0151	CIRCHSA_TAF1_128
circTAF1_1001	NC_051843.1|56677130|56684948|+	can-ENSCAFG00000017103_0007	CIRCCFA_TAF1_27			mmu-Taf1_0018	CIRCMMU_Taf1_6
circTAF1_1772	NC_051843.1|56677130|56689699|+	can-ENSCAFG00000017103_0053
circTAF1_1157	NC_051843.1|56685723|56693484|+	can-ENSCAFG00000017103_0010	CIRCCFA_TAF1_11		CIRCHSA_TAF1_71	mmu-Taf1_0034	CIRCMMU_Taf1_12
circTAF1_1225	NC_051843.1|56685723|56698052|+	can-ENSCAFG00000017103_0023	CIRCCFA_TAF1_6
circTAF1_1348	NC_051843.1|56685723|56700010|+	can-ENSCAFG00000017103_0022	CIRCCFA_TAF1_7
circTAF1_1526	NC_051843.1|56685723|56701427|+	can-ENSCAFG00000017103_0004	CIRCCFA_TAF1_8			mmu-Taf1_0021	CIRCMMU_Taf1_13
circTAF1_598	NC_051843.1|56689487|56693484|+	can-ENSCAFG00000017103_0012	CIRCCFA_TAF1_13	hsa-TAF1_0021	CIRCHSA_TAF1_178
circTAF1_386	NC_051843.1|56692580|56693484|+	can-ENSCAFG00000017103_0005	CIRCCFA_TAF1_14	hsa-TAF1_0134	CIRCHSA_TAF1_98	mmu-Taf1_0024	CIRCMMU_Taf1_28
circTAF1_301	NC_051843.1|56699887|56701427|+	can-ENSCAFG00000017103_0006	CIRCCFA_TAF1_10	hsa-TAF1_0004	CIRCHSA_TAF1_16
circTAF1_576	NC_051843.1|56722079|56727620|+				CIRCHSA_TAF1_145
circOGT_960	NC_051843.1|56801215|56809651|+	can-OGT_0035		hsa-OGT_0116	CIRCHSA_OGT_48
circOGT_1389	NC_051843.1|56801215|56812481|+		CIRCCFA_OGT_1	hsa-OGT_0020	CIRCHSA_OGT_1
ciOGT_2334	NC_051843.1|56804696|56807030|+
circOGT_1270	NC_051843.1|56809306|56816220|+	can-OGT_0010	CIRCCFA_OGT_2			mmu-Ogt_0036	CIRCMMU_Ogt_10
circOGT_1364	NC_051843.1|56811495|56820934|+	can-OGT_0003	CIRCCFA_OGT_4		CIRCHSA_OGT_33	mmu-Ogt_0009
circLOC102155092_527	NC_051843.1|57159292|57180559|-
circHDAC8_676	NC_051843.1|57538322|57583072|-	can-HDAC8_0007
circHDAC8_408	NC_051843.1|57562048|57583072|-
circHDAC8_273	NC_051843.1|57622454|57624293|-	can-HDAC8_0004	CIRCCFA_HDAC8_2	hsa-HDAC8_0004	CIRCHSA_ENSG00000285547_4	mmu-Hdac8_0005	CIRCMMU_Hdac8_1
ciPHKA1_1164	NC_051843.1|57636603|57637767|-
circPHKA1_754	NC_051843.1|57645415|57656655|-	can-PHKA1_0036
circPHKA1_703	NC_051843.1|57647251|57656655|-	can-PHKA1_0032	CIRCCFA_ENSCAFG00845023674_4
circPHKA1_664	NC_051843.1|57647423|57656655|-	can-PHKA1_0005	CIRCCFA_ENSCAFG00845023674_10	hsa-PHKA1_0020	CIRCHSA_PHKA1_34	mmu-Phka1_0013	CIRCMMU_Phka1_4
circPHKA1_446	NC_051843.1|57654392|57656655|-	can-PHKA1_0020	CIRCCFA_ENSCAFG00845023674_7
circPHKA1_855	NC_051843.1|57654392|57673340|-	can-PHKA1_0019	CIRCCFA_ENSCAFG00845023674_1		CIRCHSA_PHKA1_39
circPHKA1_655	NC_051843.1|57671084|57680174|-	can-PHKA1_0023	CIRCCFA_ENSCAFG00845023674_16
circPHKA1_255	NC_051843.1|57695696|57696901|-	can-PHKA1_0001	CIRCCFA_ENSCAFG00845023674_14	hsa-PHKA1_0001	CIRCHSA_PHKA1_9
circPHKA1_406	NC_051843.1|57767969|57774021|-	can-PHKA1_0003	CIRCCFA_ENSCAFG00845023674_12		CIRCHSA_PHKA1_11
circPHKA1_706	NC_051843.1|57767969|57777812|-	can-PHKA1_0017	CIRCCFA_ENSCAFG00845023674_6
circPHKA1_300	NC_051843.1|57775326|57777812|-	can-PHKA1_0024
circCHIC1_211	NC_051843.1|58425344|58440926|+	can-CHIC1_0001	CIRCCFA_CHIC1_1	hsa-CHIC1_0001	CIRCHSA_CHIC1_1	mmu-Chic1_0002	CIRCMMU_Chic1_1
circLOC102157078_3097	NC_051843.1|58719636|58769310|-	can-cfa-mir-374b_0018
circLOC102157078_2990	NC_051843.1|58760676|58769310|-	can-cfa-mir-374b_0004
ciLOC102157078_244	NC_051843.1|58763558|58763802|-
ciLOC102157078_161	NC_051843.1|58763641|58763802|-
circLOC102157078_421	NC_051843.1|58766669|58769310|-	can-intergenic_000693
circLOC102157078_179	NC_051843.1|58769189|58792372|-	can-intergenic_002244	CIRCCFA_ENSCAFG00845029920_6
circLOC102157078_439	NC_051843.1|58769189|58800050|-	can-intergenic_000419	CIRCCFA_ENSCAFG00845029920_1
circLOC102157078_376	NC_051843.1|58792314|58800050|-	can-intergenic_001567
ciLOC102157078_606	NC_051843.1|58799304|58799910|-		CICFA_ENSCAFG00845029920_2
circABCB7_384	NC_051843.1|59566518|59579075|-	can-ABCB7_0008	CIRCCFA_ABCB7_7	hsa-ABCB7_0008	CIRCHSA_ABCB7_15
circABCB7_514	NC_051843.1|59566518|59583512|-	can-ABCB7_0006		hsa-ABCB7_0006	CIRCHSA_ABCB7_11
circABCB7_678	NC_051843.1|59566518|59583832|-	can-ABCB7_0005		hsa-ABCB7_0004	CIRCHSA_ABCB7_6
circABCB7_1590	NC_051843.1|59566518|59588832|-	can-ABCB7_0003	CIRCCFA_ABCB7_8	hsa-ABCB7_0002	CIRCHSA_ABCB7_8	mmu-Abcb7_0003	CIRCMMU_Abcb7_1
circABCB7_1710	NC_051843.1|59566518|59613643|-	can-ABCB7_0002	CIRCCFA_ABCB7_2	hsa-ABCB7_0005	CIRCHSA_ABCB7_36		CIRCMMU_Abcb7_7
circABCB7_1602	NC_051843.1|59576164|59613643|-	can-ABCB7_0014
circABCB7_1206	NC_051843.1|59583382|59588832|-	can-ABCB7_0004	CIRCCFA_ABCB7_9	hsa-ABCB7_0007	CIRCHSA_ABCB7_47	mmu-Abcb7_0001	CIRCMMU_Abcb7_3
circABCB7_1326	NC_051843.1|59583382|59613643|-	can-ABCB7_0022	CIRCCFA_ABCB7_6
circLOC102153595_236	NC_051843.1|5960788|5966686|-	can-intergenic_000883
circABCB7_285	NC_051843.1|59613523|59625154|-	can-ABCB7_0001	CIRCCFA_ABCB7_4	hsa-ABCB7_0001	CIRCHSA_ABCB7_1	mmu-Abcb7_0004	CIRCMMU_Abcb7_5
circABCB7_430	NC_051843.1|59613523|59674644|-	can-ABCB7_0019	CIRCCFA_ABCB7_14
circABCB7_344	NC_051843.1|59613523|59696374|-	can-ABCB7_0020
circLOC102153595_1632	NC_051843.1|6060240|6070343|-	can-intergenic_004932
circATRX_874	NC_051843.1|61022575|61046968|-	can-ATRX_0048	CIRCCFA_ATRX_20	hsa-ATRX_0068	CIRCHSA_ATRX_62
circATRX_589	NC_051843.1|61044973|61079933|-	can-ATRX_0029	CIRCCFA_ATRX_22	hsa-ATRX_0027	CIRCHSA_ATRX_34	mmu-Atrx_0059	CIRCMMU_Atrx_79
circATRX_743	NC_051843.1|61044973|61084978|-		CIRCCFA_ATRX_35		CIRCHSA_ATRX_35	mmu-Atrx_0048	CIRCMMU_Atrx_59
circATRX_216	NC_051843.1|61066262|61079933|-	can-ATRX_0053	CIRCCFA_ATRX_16		CIRCHSA_ATRX_211	mmu-Atrx_0136	CIRCMMU_Atrx_1
circATRX_370	NC_051843.1|61066262|61084978|-	can-ATRX_0015	CIRCCFA_ATRX_19	hsa-ATRX_0015	CIRCHSA_ATRX_132
circATRX_543	NC_051843.1|61066262|61099356|-	can-ATRX_0047	CIRCCFA_ATRX_23	hsa-ATRX_0055	CIRCHSA_ATRX_87	mmu-Atrx_0061	CIRCMMU_Atrx_84
circATRX_763	NC_051843.1|61066262|61100236|-	can-ATRX_0007	CIRCCFA_ATRX_1	hsa-ATRX_0011	CIRCHSA_ATRX_52	mmu-Atrx_0106	CIRCMMU_Atrx_76
circATRX_881	NC_051843.1|61066262|61119171|-	can-ATRX_0080		hsa-ATRX_0252	CIRCHSA_ATRX_161	mmu-Atrx_0135	CIRCMMU_Atrx_87
circATRX_1057	NC_051843.1|61066262|61120847|-	can-ATRX_0051	CIRCCFA_ATRX_2	hsa-ATRX_0079	CIRCHSA_ATRX_44
circATRX_1772	NC_051843.1|61066262|61153186|-	can-ATRX_0052		hsa-ATRX_0065	CIRCHSA_ATRX_39
circATRX_2572	NC_051843.1|61066262|61206290|-	can-ATRX_0072			CIRCHSA_ATRX_230
circATRX_654	NC_051843.1|61079826|61100236|-	can-ATRX_0009	CIRCCFA_ATRX_4	hsa-ATRX_0010	CIRCHSA_ATRX_5	mmu-Atrx_0070	CIRCMMU_Atrx_5
circATRX_1411	NC_051843.1|61079826|61134529|-			hsa-ATRX_0087	CIRCHSA_ATRX_19	mmu-Atrx_0022	CIRCMMU_Atrx_28
circATRX_2463	NC_051843.1|61079826|61206290|-			hsa-ATRX_0110	CIRCHSA_ATRX_239
circATRX_547	NC_051843.1|61084824|61100236|-	can-ATRX_0023	CIRCCFA_ATRX_5	hsa-ATRX_0034	CIRCHSA_ATRX_47	mmu-Atrx_0062	CIRCMMU_Atrx_61
circATRX_393	NC_051843.1|61099183|61100236|-	can-ATRX_0022	CIRCCFA_ATRX_6	hsa-ATRX_0025	CIRCHSA_ATRX_7	mmu-Atrx_0120	CIRCMMU_Atrx_66
circATRX_687	NC_051843.1|61099183|61120847|-	can-ATRX_0099			CIRCHSA_ATRX_80		CIRCMMU_Atrx_105
circATRX_432	NC_051843.1|61119053|61123279|-	can-ATRX_0001	CIRCCFA_ATRX_7	hsa-ATRX_0002	CIRCHSA_ATRX_36	mmu-Atrx_0015	CIRCMMU_Atrx_13
circATRX_757	NC_051843.1|61119053|61134529|-	can-ATRX_0024	CIRCCFA_ATRX_8	hsa-ATRX_0036	CIRCHSA_ATRX_70	mmu-Atrx_0021	CIRCMMU_Atrx_14
circATRX_325	NC_051843.1|61134045|61134529|-	can-ATRX_0125	CIRCCFA_ATRX_33	hsa-ATRX_0219	CIRCHSA_ATRX_144
circATRX_1377	NC_051843.1|61134045|61206290|-	can-ATRX_0061		hsa-ATRX_0057	CIRCHSA_ATRX_50
circATRX_252	NC_051843.1|61151870|61153186|-	can-ATRX_0100	CIRCCFA_ATRX_10
circATRX_1052	NC_051843.1|61151870|61206290|-	can-ATRX_0102	CIRCCFA_ATRX_40
circATRX_800	NC_051843.1|61178167|61206290|-	can-ATRX_0011	CIRCCFA_ATRX_26	hsa-ATRX_0012	CIRCHSA_ATRX_12		CIRCMMU_Atrx_114
circATRX_478	NC_051843.1|61193951|61206290|-	can-ATRX_0010	CIRCCFA_ATRX_27	hsa-ATRX_0019	CIRCHSA_ATRX_135	mmu-Atrx_0089	CIRCMMU_Atrx_19
circATRX_3685	NC_051843.1|61206217|61243369|-			hsa-ATRX_0046	CIRCHSA_ATRX_137	mmu-Atrx_0006	CIRCMMU_Atrx_54
circATRX_3264	NC_051843.1|61225013|61230626|-	can-ATRX_0025	CIRCCFA_ATRX_37	hsa-ATRX_0030	CIRCHSA_ATRX_26	mmu-Atrx_0037	CIRCMMU_Atrx_52
circATRX_3612	NC_051843.1|61225013|61243369|-	can-ATRX_0046	CIRCCFA_ATRX_41		CIRCHSA_ATRX_95	mmu-Atrx_0029	CIRCMMU_Atrx_50
circMAGT1_629	NC_051843.1|61374137|61406618|-	can-MAGT1_0004	CIRCCFA_MAGT1_2	hsa-MAGT1_0005	CIRCHSA_MAGT1_1		CIRCMMU_Magt1_10
circMAGT1_400	NC_051843.1|61385559|61406618|-	can-MAGT1_0008	CIRCCFA_MAGT1_3	hsa-MAGT1_0024	CIRCHSA_MAGT1_9	mmu-Magt1_0005	CIRCMMU_Magt1_5
circMAGT1_259	NC_051843.1|61386494|61406618|-	can-MAGT1_0012
ciLOC100684983_3241	NC_051843.1|61431591|61434832|+
circATP7A_324	NC_051843.1|61462271|61487725|+	can-ATP7A_0042	CIRCCFA_ATP7A_43
circATP7A_203	NC_051843.1|61484866|61487725|+	can-ATP7A_0043	CIRCCFA_ATP7A_44
circATP7A_1419	NC_051843.1|61484866|61518331|+	can-ATP7A_0111
circATP7A_3819	NC_051843.1|61487584|61577832|+				CIRCHSA_ATP7A_118
circATP7A_568	NC_051843.1|61515206|61516930|+	can-ATP7A_0112
circATP7A_1294	NC_051843.1|61515206|61518331|+	can-ATP7A_0063
circATP7A_2871	NC_051843.1|61515206|61545407|+	can-ATP7A_0061
circATP7A_3466	NC_051843.1|61515206|61570119|+
circATP7A_1216	NC_051843.1|61516440|61518331|+	can-ATP7A_0018	CIRCCFA_ATP7A_1	hsa-ATP7A_0021	CIRCHSA_ATP7A_2	mmu-Atp7a_0025	CIRCMMU_Atp7a_10
circATP7A_1584	NC_051843.1|61516440|61532024|+	can-ATP7A_0005	CIRCCFA_ATP7A_13	hsa-ATP7A_0005	CIRCHSA_ATP7A_14		CIRCMMU_Atp7a_17
circATP7A_1746	NC_051843.1|61516440|61537374|+	can-ATP7A_0003		hsa-ATP7A_0002	CIRCHSA_ATP7A_32
circATP7A_2503	NC_051843.1|61516440|61543706|+	can-ATP7A_0052	CIRCCFA_ATP7A_38		CIRCHSA_ATP7A_110
circATP7A_2793	NC_051843.1|61516440|61545407|+	can-ATP7A_0001	CIRCCFA_ATP7A_2	hsa-ATP7A_0001	CIRCHSA_ATP7A_79	mmu-Atp7a_0011	CIRCMMU_Atp7a_1
circATP7A_3171	NC_051843.1|61516440|61567664|+	can-ATP7A_0020	CIRCCFA_ATP7A_39
circATP7A_3678	NC_051843.1|61516440|61577832|+	can-ATP7A_0041	CIRCCFA_ATP7A_15		CIRCHSA_ATP7A_78
circATP7A_4000	NC_051843.1|61516440|61588152|+	can-ATP7A_0050			CIRCHSA_ATP7A_122
circATP7A_2681	NC_051843.1|61517605|61567664|+	can-ATP7A_0068	CIRCCFA_ATP7A_3
circATP7A_3510	NC_051843.1|61517605|61588152|+	can-ATP7A_0055
circATP7A_1067	NC_051843.1|61528279|61540860|+	can-ATP7A_0024	CIRCCFA_ATP7A_26	hsa-ATP7A_0029	CIRCHSA_ATP7A_52
circATP7A_1577	NC_051843.1|61528279|61545407|+	can-ATP7A_0044	CIRCCFA_ATP7A_17	hsa-ATP7A_0036	CIRCHSA_ATP7A_55	mmu-Atp7a_0006
circATP7A_1955	NC_051843.1|61528279|61567664|+	can-ATP7A_0064	CIRCCFA_ATP7A_36
circATP7A_2319	NC_051843.1|61528279|61575746|+	can-ATP7A_0057	CIRCCFA_ATP7A_9		CIRCHSA_ATP7A_95
circATP7A_2462	NC_051843.1|61528279|61577832|+	can-ATP7A_0002	CIRCCFA_ATP7A_27	hsa-ATP7A_0003	CIRCHSA_ATP7A_49	mmu-Atp7a_0013	CIRCMMU_Atp7a_27
circATP7A_2784	NC_051843.1|61528279|61588152|+	can-ATP7A_0021	CIRCCFA_ATP7A_37	hsa-ATP7A_0028	CIRCHSA_ATP7A_69
circATP7A_2855	NC_051843.1|61528279|61590760|+	can-ATP7A_0062
circATP7A_863	NC_051843.1|61531860|61540860|+	can-ATP7A_0032		hsa-ATP7A_0077	CIRCHSA_ATP7A_15	mmu-Atp7a_0002	CIRCMMU_Atp7a_22
circATP7A_1373	NC_051843.1|61531860|61545407|+				CIRCHSA_ATP7A_73
circATP7A_1348	NC_051843.1|61539300|61567664|+	can-ATP7A_0082			CIRCHSA_ATP7A_64
circATP7A_1160	NC_051843.1|61543578|61575746|+	can-ATP7A_0019	CIRCCFA_ATP7A_5			mmu-Atp7a_0014	CIRCMMU_Atp7a_8
circATP7A_1625	NC_051843.1|61543578|61588152|+	can-ATP7A_0045	CIRCCFA_ATP7A_6
circATP7A_378	NC_051843.1|61565737|61567664|+	can-ATP7A_0054	CIRCCFA_ATP7A_19		CIRCHSA_ATP7A_117
circATP7A_595	NC_051843.1|61565737|61570119|+	can-ATP7A_0022	CIRCCFA_ATP7A_20	hsa-ATP7A_0033	CIRCHSA_ATP7A_90
circATP7A_742	NC_051843.1|61565737|61575746|+	can-ATP7A_0049	CIRCCFA_ATP7A_11	hsa-ATP7A_0078	CIRCHSA_ATP7A_46
circATP7A_885	NC_051843.1|61565737|61577832|+	can-ATP7A_0048	CIRCCFA_ATP7A_21	hsa-ATP7A_0079	CIRCHSA_ATP7A_85
circATP7A_1207	NC_051843.1|61565737|61588152|+	can-ATP7A_0046	CIRCCFA_ATP7A_8
circATP7A_1278	NC_051843.1|61565737|61590760|+	can-ATP7A_0060	CIRCCFA_ATP7A_22	hsa-ATP7A_0087	CIRCHSA_ATP7A_13
circATP7A_400	NC_051843.1|61567481|61570119|+	can-ATP7A_0009	CIRCCFA_ATP7A_30	hsa-ATP7A_0013	CIRCHSA_ATP7A_54
circATP7A_690	NC_051843.1|61567481|61577832|+	can-ATP7A_0078	CIRCCFA_ATP7A_42		CIRCHSA_ATP7A_98		CIRCMMU_Atp7a_20
circPGK1_352	NC_051843.1|61620201|61623784|+	can-PGK1_0008	CIRCCFA_PGK1_1		CIRCHSA_PGK1_7		CIRCMMU_Pgk1_2
circPGK1_525	NC_051843.1|61623372|61628514|+	can-PGK1_0005	CIRCCFA_PGK1_2
circPGK1_697	NC_051843.1|61627617|61633567|+	can-PGK1_0006	CIRCCFA_PGK1_3
circTBL1X_271	NC_051843.1|6241613|6326696|+		CIRCCFA_TBL1X_2
circTBL1X_197	NC_051843.1|6310518|6326696|+	can-ENSCAFG00000011362_0005		hsa-TBL1X_0007	CIRCHSA_TBL1X_8
circBRWD3_574	NC_051843.1|63330659|63333575|-	can-BRWD3_0050	CIRCCFA_BRWD3_1
circBRWD3_844	NC_051843.1|63330659|63338477|-	can-BRWD3_0046	CIRCCFA_BRWD3_2
circBRWD3_1816	NC_051843.1|63330659|63352211|-	can-BRWD3_0055	CIRCCFA_BRWD3_3	hsa-BRWD3_0108	CIRCHSA_BRWD3_22
ciBRWD3_533	NC_051843.1|63330818|63331351|-		CICFA_BRWD3_1
circBRWD3_475	NC_051843.1|63336199|63344143|-	can-BRWD3_0044	CIRCCFA_BRWD3_4
circBRWD3_864	NC_051843.1|63343850|63350194|-	can-BRWD3_0023	CIRCCFA_BRWD3_6			mmu-Brwd3_0032	CIRCMMU_Brwd3_4
circBRWD3_659	NC_051843.1|63345333|63350194|-	can-BRWD3_0022	CIRCCFA_BRWD3_7			mmu-Brwd3_0033	CIRCMMU_Brwd3_6
circBRWD3_360	NC_051843.1|63365461|63367476|-	can-BRWD3_0052	CIRCCFA_BRWD3_17		CIRCHSA_BRWD3_48
circBRWD3_1705	NC_051843.1|63365461|63407457|-	can-BRWD3_0030	CIRCCFA_BRWD3_32			mmu-Brwd3_0009	CIRCMMU_Brwd3_8
circBRWD3_596	NC_051843.1|63375627|63381491|-	can-BRWD3_0002	CIRCCFA_BRWD3_19			mmu-Brwd3_0030	CIRCMMU_Brwd3_43
circBRWD3_1345	NC_051843.1|63375627|63407457|-	can-BRWD3_0056	CIRCCFA_BRWD3_38		CIRCHSA_BRWD3_89
circBRWD3_749	NC_051843.1|63399380|63407457|-	can-BRWD3_0005	CIRCCFA_BRWD3_39	hsa-BRWD3_0009	CIRCHSA_BRWD3_14
circBRWD3_289	NC_051843.1|63401877|63406113|-	can-BRWD3_0045	CIRCCFA_BRWD3_10
circBRWD3_656	NC_051843.1|63436568|63444481|-	can-BRWD3_0014	CIRCCFA_BRWD3_11	hsa-BRWD3_0017	CIRCHSA_BRWD3_35	mmu-Brwd3_0019	CIRCMMU_Brwd3_19
circBRWD3_906	NC_051843.1|63436568|63469204|-	can-BRWD3_0048	CIRCCFA_BRWD3_21
circBRWD3_484	NC_051843.1|63439023|63444481|-	can-BRWD3_0016	CIRCCFA_BRWD3_23	hsa-BRWD3_0023	CIRCHSA_BRWD3_34
circBRWD3_383	NC_051843.1|63443107|63444481|-	can-BRWD3_0003	CIRCCFA_BRWD3_12	hsa-BRWD3_0002	CIRCHSA_BRWD3_21	mmu-Brwd3_0006	CIRCMMU_Brwd3_16
circTBL1X_842	NC_051843.1|6351665|6357848|+	can-ENSCAFG00000011362_0004	CIRCCFA_TBL1X_5	hsa-TBL1X_0003	CIRCHSA_TBL1X_9	mmu-Tbl1x_0004
circTBL1X_903	NC_051843.1|6351665|6361502|+	can-ENSCAFG00000011362_0002	CIRCCFA_TBL1X_3	hsa-TBL1X_0002	CIRCHSA_TBL1X_6
circTBL1X_1100	NC_051843.1|6351665|6367837|+	can-ENSCAFG00000011362_0040			CIRCHSA_TBL1X_38
circTBL1X_1496	NC_051843.1|6351665|6372697|+	can-ENSCAFG00000011362_0003	CIRCCFA_TBL1X_14	hsa-TBL1X_0006	CIRCHSA_TBL1X_16
circTBL1X_437	NC_051843.1|6356070|6357848|+	can-ENSCAFG00000011362_0001	CIRCCFA_TBL1X_4	hsa-TBL1X_0001	CIRCHSA_TBL1X_1	mmu-Tbl1x_0020
circSH3BGRL_267	NC_051843.1|63892125|63896848|+	can-SH3BGRL_0001	CIRCCFA_SH3BGRL_1	hsa-SH3BGRL_0001	CIRCHSA_SH3BGRL_1	mmu-Sh3bgrl_0002	CIRCMMU_Sh3bgrl_1
circGPR143_353	NC_051843.1|6403030|6404016|-	can-intergenic_001884	CIRCCFA_GPR143_7	hsa-GPR143_0002	CIRCHSA_GPR143_1
circGPR143_572	NC_051843.1|6403030|6406911|-	can-intergenic_002836		hsa-GPR143_0009	CIRCHSA_GPR143_11
circGPR143_665	NC_051843.1|6403030|6409950|-	can-intergenic_001398	CIRCCFA_GPR143_1	hsa-GPR143_0006	CIRCHSA_GPR143_5
circGPR143_870	NC_051843.1|6403030|6418186|-	can-intergenic_002042	CIRCCFA_GPR143_8	hsa-GPR143_0003	CIRCHSA_GPR143_7
circGPR143_337	NC_051843.1|6403898|6406911|-	can-intergenic_001290	CIRCCFA_GPR143_10
circGPR143_430	NC_051843.1|6403898|6409950|-	can-intergenic_000827	CIRCCFA_GPR143_2		CIRCHSA_GPR143_9
circGPR143_312	NC_051843.1|6405404|6409950|-	can-intergenic_000869	CIRCCFA_GPR143_4
circGPR143_298	NC_051843.1|6409857|6418186|-	can-intergenic_001257	CIRCCFA_GPR143_5
circSHROOM2_2706	NC_051843.1|6530414|6537901|+	can-SHROOM2_0002				mmu-Shroom2_0002	CIRCMMU_Shroom2_3
circCLDN34_249	NC_051843.1|6594203|6596871|+	can-CLDN34_0001
circWWC3_314	NC_051843.1|6702641|6708316|+	can-WWC3_0001	CIRCCFA_ENSCAFG00845025833_1	hsa-WWC3_0001	CIRCHSA_WWC3_1
circAPOOL_376	NC_051843.1|67209708|67233205|+	can-APOOL_0001	CIRCCFA_APOOL_4	hsa-APOOL_0012	CIRCHSA_APOOL_5
circAPOOL_598	NC_051843.1|67227711|67260504|+	can-APOOL_0004		hsa-APOOL_0004	CIRCHSA_APOOL_3	mmu-Apool_0008
circAPOOL_478	NC_051843.1|67231146|67260504|+	can-APOOL_0006		hsa-APOOL_0009	CIRCHSA_APOOL_13
circAPOOL_191	NC_051843.1|67233106|67247167|+	can-APOOL_0008	CIRCCFA_APOOL_1				CIRCMMU_Apool_2
circAPOOL_324	NC_051843.1|67247075|67260504|+	can-APOOL_0002	CIRCCFA_APOOL_2	hsa-APOOL_0002	CIRCHSA_APOOL_1
circWWC3_348	NC_051843.1|6733024|6740842|+	can-WWC3_0004	CIRCCFA_ENSCAFG00845025833_4	hsa-WWC3_0006	CIRCHSA_WWC3_16
circCHM_344	NC_051843.1|68019658|68046949|-	can-CHM_0004	CIRCCFA_CHM_7	hsa-CHM_0004	CIRCHSA_CHM_12	mmu-Chm_0007	CIRCMMU_Chm_4
circCHM_927	NC_051843.1|68046871|68112684|-	can-CHM_0011	CIRCCFA_CHM_9	hsa-CHM_0018	CIRCHSA_CHM_2
circCHM_464	NC_051843.1|68104250|68107579|-	can-CHM_0005	CIRCCFA_CHM_10	hsa-CHM_0007	CIRCHSA_CHM_18	mmu-Chm_0011	CIRCMMU_Chm_21
circCHM_849	NC_051843.1|68104250|68112684|-	can-CHM_0003	CIRCCFA_CHM_3	hsa-CHM_0003	CIRCHSA_CHM_3	mmu-Chm_0008	CIRCMMU_Chm_14
circCHM_238	NC_051843.1|68106843|68107579|-	can-CHM_0022	CIRCCFA_CHM_4				CIRCMMU_Chm_19
circCHM_265	NC_051843.1|68152201|68186977|-	can-CHM_0002	CIRCCFA_CHM_5	hsa-CHM_0002	CIRCHSA_CHM_5	mmu-Chm_0004	CIRCMMU_Chm_10
circCLCN4_255	NC_051843.1|6828068|6830696|+	can-CLCN4_0003	CIRCCFA_CLCN4_1	hsa-CLCN4_0022	CIRCHSA_CLCN4_1	mmu-Clcn4-2_0001	CIRCMMU_Clcn4_2
circCLCN4_443	NC_051843.1|6828068|6835548|+	can-CLCN4_0001	CIRCCFA_CLCN4_2	hsa-CLCN4_0001	CIRCHSA_CLCN4_6
circCLCN4_1731	NC_051843.1|6835360|6850320|+	can-CLCN4_0010			CIRCHSA_CLCN4_17
circKLHL4_305	NC_051843.1|69377966|69378642|+	can-KLHL4_0001	CIRCCFA_ENSCAFG00845025779_3		CIRCHSA_KLHL4_12
ciKLHL4_144	NC_051843.1|69413840|69413984|+
circLOC608881_2628	NC_051843.1|70110758|70175572|+	can-ENSCAFG00000017457_0002	CIRCCFA_ENSCAFG00845026042_5
circMID1_812	NC_051843.1|7101173|7140800|-	can-MID1_0001	CIRCCFA_MID1_2	hsa-MID1_0001	CIRCHSA_MID1_3	mmu-Mid1_0003	CIRCMMU_Mid1_10
circMID1_716	NC_051843.1|7140084|7140800|-	can-MID1_0002	CIRCCFA_MID1_1	hsa-MID1_0002	CIRCHSA_MID1_2	mmu-Mid1_0001	CIRCMMU_Mid1_9
circDIAPH2_315	NC_051843.1|71414397|71433630|+	can-DIAPH2_0011	CIRCCFA_ENSCAFG00845026405_2	hsa-DIAPH2_0017	CIRCHSA_DIAPH2_31		CIRCMMU_Diaph2_63
circDIAPH2_336	NC_051843.1|71414397|71447541|+	can-DIAPH2_0001	CIRCCFA_ENSCAFG00845026405_3	hsa-DIAPH2_0001		mmu-Diap2_0020
circDIAPH2_1398	NC_051843.1|71414397|71670047|+
circDIAPH2_2623	NC_051843.1|71414397|71916984|+				CIRCHSA_DIAPH2_64		CIRCMMU_Diaph2_59
circDIAPH2_1062	NC_051843.1|71604483|71670047|+	can-DIAPH2_0016		hsa-DIAPH2_0018	CIRCHSA_DIAPH2_27	mmu-Diap2_0010	CIRCMMU_Diaph2_26
circDIAPH2_391	NC_051843.1|71640017|71646223|+	can-DIAPH2_0014	CIRCCFA_ENSCAFG00845026405_12	hsa-DIAPH2_0013	CIRCHSA_DIAPH2_7		CIRCMMU_Diaph2_7
circDIAPH2_502	NC_051843.1|71640017|71657585|+	can-DIAPH2_0007	CIRCCFA_ENSCAFG00845026405_5	hsa-DIAPH2_0007	CIRCHSA_DIAPH2_21
circDIAPH2_922	NC_051843.1|71640017|71670047|+	can-DIAPH2_0043	CIRCCFA_ENSCAFG00845026405_16	hsa-DIAPH2_0043	CIRCHSA_DIAPH2_8		CIRCMMU_Diaph2_20
circDIAPH2_420	NC_051843.1|71663471|71670047|+	can-DIAPH2_0019	CIRCCFA_ENSCAFG00845026405_7	hsa-DIAPH2_0023	CIRCHSA_DIAPH2_14
circDIAPH2_1651	NC_051843.1|71665700|72040309|+				CIRCHSA_DIAPH2_1		CIRCMMU_Diaph2_69
circDIAPH2_299	NC_051843.1|71837275|71866399|+	can-DIAPH2_0021	CIRCCFA_ENSCAFG00845026405_9	hsa-DIAPH2_0020	CIRCHSA_DIAPH2_10	mmu-Diap2_0026	CIRCMMU_Diaph2_11
circDIAPH2_669	NC_051843.1|71837275|71916984|+	can-DIAPH2_0012	CIRCCFA_ENSCAFG00845026405_10	hsa-DIAPH2_0011	CIRCHSA_DIAPH2_2	mmu-Diap2_0016	CIRCMMU_Diaph2_2
circDIAPH2_1191	NC_051843.1|71837275|72218666|+				CIRCHSA_DIAPH2_28		CIRCMMU_Diaph2_54
circDIAPH2_472	NC_051843.1|71866297|71916984|+	can-DIAPH2_0035		hsa-DIAPH2_0031	CIRCHSA_DIAPH2_26	mmu-Diap2_0018	CIRCMMU_Diaph2_14
circDIAPH2_762	NC_051843.1|71866297|72136522|+
circSYTL4_418	NC_051843.1|75951055|75954213|-	can-SYTL4_0004	CIRCCFA_SYTL4_1
circSYTL4_178	NC_051843.1|75964047|75964687|-	can-SYTL4_0010	CIRCCFA_SYTL4_5
circSYTL4_610	NC_051843.1|75973753|75974987|-	can-SYTL4_0001	CIRCCFA_SYTL4_4	hsa-SYTL4_0001	CIRCHSA_SYTL4_4	mmu-Sytl4_0001	CIRCMMU_Sytl4_1
circSYTL4_687	NC_051843.1|75973753|75979324|-	can-SYTL4_0006	CIRCCFA_SYTL4_7
circCSTF2_565	NC_051843.1|76173388|76175230|+	can-CSTF2_0010	CIRCCFA_CSTF2_5
circCENPI_2104	NC_051843.1|76450850|76501340|+	can-CENPI_0004		hsa-CENPI_0007	CIRCHSA_CENPI_13
circCENPI_1317	NC_051843.1|76476618|76501340|+		CIRCCFA_CENPI_11	hsa-CENPI_0046	CIRCHSA_CENPI_7
circCENPI_631	NC_051843.1|76478935|76498469|+	can-CENPI_0006	CIRCCFA_CENPI_4
circDRP2_651	NC_051843.1|76622523|76626362|+	can-DRP2_0002	CIRCCFA_DRP2_2
circARHGAP6_329	NC_051843.1|7689790|7697264|-			hsa-ARHGAP6_0072	CIRCHSA_ARHGAP6_28
circARHGAP6_509	NC_051843.1|7703952|7711718|-	can-ARHGAP6_0003	CIRCCFA_ARHGAP6_5	hsa-ARHGAP6_0006	CIRCHSA_ARHGAP6_18	mmu-Arhgap6_0022	CIRCMMU_Arhgap6_5
circARHGAP6_453	NC_051843.1|7709173|7711718|-	can-ARHGAP6_0001	CIRCCFA_ARHGAP6_4	hsa-ARHGAP6_0001		mmu-Arhgap6_0021	CIRCMMU_Arhgap6_4
circRNF128_669	NC_051843.1|81965172|81988482|+	can-RNF128_0001	CIRCCFA_RNF128_2	hsa-RNF128_0001	CIRCHSA_RNF128_3	mmu-Rnf128_0002	CIRCMMU_Rnf128_2
circTBC1D8B_1484	NC_051843.1|82025110|82040654|+	can-TBC1D8B_0002	CIRCCFA_TBC1D8B_1	hsa-TBC1D8B_0003	CIRCHSA_TBC1D8B_12
circTBC1D8B_411	NC_051843.1|82039093|82040654|+	can-TBC1D8B_0001	CIRCCFA_TBC1D8B_3	hsa-TBC1D8B_0001	CIRCHSA_TBC1D8B_7
circMID2_716	NC_051843.1|83017707|83018423|+	can-MID2_0002	CIRCCFA_MID2_1	hsa-MID2_0002	CIRCHSA_MID2_5	mmu-Mid2_0002	CIRCMMU_Mid2_2
circMID2_812	NC_051843.1|83017707|83031969|+	can-MID2_0001	CIRCCFA_MID2_2	hsa-MID2_0001	CIRCHSA_MID2_1	mmu-Mid2_0001
circMID2_1069	NC_051843.1|83017707|83089673|+	can-MID2_0003	CIRCCFA_MID2_3	hsa-MID2_0003	CIRCHSA_MID2_2	mmu-Mid2_0005	CIRCMMU_Mid2_3
circLOC102157101_133	NC_051843.1|83135014|83136288|+	can-ENSCAFG00000018000_0005	CIRCCFA_ENSCAFG00845018526_1
circLOC102157101_1883	NC_051843.1|83135014|83143333|+	can-ENSCAFG00000018000_0001	CIRCCFA_ENSCAFG00845018526_2
circLOC102157101_1660	NC_051843.1|83139102|83140762|+
circLOC102157101_612	NC_051843.1|83143243|83153861|+	can-ENSCAFG00000018000_0002	CIRCCFA_ENSCAFG00845018526_4
circATG4A_274	NC_051843.1|83321492|83324571|+	can-ATG4A_0001	CIRCCFA_ATG4A_1		CIRCHSA_ATG4A_5
circATG4A_354	NC_051843.1|83321492|83327673|+	can-ATG4A_0004	CIRCCFA_ATG4A_5
ciASMTL_65	NC_051843.1|834433|834498|-
circCOL4A5_234	NC_051843.1|83786544|83789076|+	can-COL4A5_0004	CIRCCFA_COL4A5_4	hsa-COL4A5_0004	CIRCHSA_COL4A5_5
circCOL4A5_338	NC_051843.1|83870000|83879487|+	can-COL4A5_0012	CIRCCFA_COL4A5_11
circCOL4A5_1102	NC_051843.1|83870000|83892618|+	can-COL4A5_0016	CIRCCFA_COL4A5_16
circACSL4_2209	NC_051843.1|84527278|84567479|-	can-ACSL4_0001	CIRCCFA_ACSL4_12	hsa-ACSL4_0001	CIRCHSA_ACSL4_2	mmu-Acsl4_0005	CIRCMMU_Acsl4_22
circACSL4_799	NC_051843.1|84538073|84553279|-	can-ACSL4_0046				mmu-Acsl4_0007	CIRCMMU_Acsl4_12
circACSL4_1669	NC_051843.1|84538073|84567479|-	can-ACSL4_0027	CIRCCFA_ACSL4_3		CIRCHSA_ACSL4_13	mmu-Acsl4_0023	CIRCMMU_Acsl4_20
circACSL4_347	NC_051843.1|84543341|84547821|-	can-ACSL4_0007	CIRCCFA_ACSL4_4	hsa-ACSL4_0008
circACSL4_1305	NC_051843.1|84543341|84555641|-	can-ACSL4_0002	CIRCCFA_ACSL4_24	hsa-ACSL4_0003		mmu-Acsl4_0004	CIRCMMU_Acsl4_16
circTMEM164_249	NC_051843.1|84935540|85001660|+	can-TMEM164_0009
circALG13_692	NC_051843.1|86446278|86454952|+	can-ALG13_0025
circALG13_1581	NC_051843.1|86446278|86462003|+	can-ALG13_0014			CIRCHSA_ALG13_101
circALG13_889	NC_051843.1|86455147|86462003|+				CIRCHSA_ALG13_78	mmu-Alg13_0003
circALG13_381	NC_051843.1|86487281|86493781|+	can-ALG13_0007	CIRCCFA_ENSCAFG00845022820_3	hsa-ALG13_0041	CIRCHSA_ALG13_134
circTRPC5_800	NC_051843.1|86558154|86565166|-	can-TRPC5_0003	CIRCCFA_TRPC5_2	hsa-TRPC5_0004	CIRCHSA_TRPC5_2
circTRPC5_540	NC_051843.1|86674930|86691210|-	can-TRPC5_0010
circAMOT_384	NC_051843.1|87469709|87473499|-	can-AMOT_0003	CIRCCFA_ENSCAFG00845023646_1
circLRCH2_901	NC_051843.1|89601709|89630657|-	can-LRCH2_0030		hsa-LRCH2_0020	CIRCHSA_LRCH2_22		CIRCMMU_Lrch2_6
circLRCH2_243	NC_051843.1|89640488|89640814|-	can-LRCH2_0003	CIRCCFA_LRCH2_1	hsa-LRCH2_0008	CIRCHSA_LRCH2_31
circLRCH2_370	NC_051843.1|89640488|89646133|-	can-LRCH2_0012	CIRCCFA_LRCH2_4	hsa-LRCH2_0012	CIRCHSA_LRCH2_6	mmu-Lrch2_0003	CIRCMMU_Lrch2_18
circLRCH2_515	NC_051843.1|89640488|89650682|-	can-LRCH2_0004		hsa-LRCH2_0004	CIRCHSA_LRCH2_20	mmu-Lrch2_0002	CIRCMMU_Lrch2_13
circPLS3_756	NC_051843.1|90072985|90097003|+	can-PLS3_0015	CIRCCFA_PLS3_15	hsa-PLS3_0055	CIRCHSA_PLS3_54	mmu-Pls3_0027	CIRCMMU_Pls3_15
circPLS3_511	NC_051843.1|90093448|90097003|+	can-PLS3_0014			CIRCHSA_PLS3_14	mmu-Pls3_0026	CIRCMMU_Pls3_14
circPLS3_487	NC_051843.1|90095809|90103559|+	can-PLS3_0004	CIRCCFA_PLS3_13	hsa-PLS3_0010	CIRCHSA_PLS3_13	mmu-Pls3_0002	CIRCMMU_Pls3_12
circPLS3_435	NC_051843.1|90100208|90108432|+	can-PLS3_0013	CIRCCFA_PLS3_12	hsa-PLS3_0013	CIRCHSA_PLS3_28		CIRCMMU_Pls3_17
circPLS3_524	NC_051843.1|90108236|90110711|+	can-PLS3_0016	CIRCCFA_PLS3_2
circPLS3_328	NC_051843.1|90109401|90110711|+	can-PLS3_0012	CIRCCFA_PLS3_3		CIRCHSA_PLS3_37
circKLHL13_325	NC_051843.1|91965175|92085519|-		CIRCCFA_KLHL13_5
circKLHL13_259	NC_051843.1|92006899|92085519|-		CIRCCFA_KLHL13_6
circWDR44_2533	NC_051843.1|92346252|92388902|+			hsa-WDR44_0026
circWDR44_864	NC_051843.1|92350950|92353418|+	can-WDR44_0018		hsa-WDR44_0018	CIRCHSA_WDR44_28		CIRCMMU_Wdr44_31
circWDR44_911	NC_051843.1|92352080|92366682|+			hsa-WDR44_0055	CIRCHSA_WDR44_50
circWDR44_1594	NC_051843.1|92355131|92388902|+			hsa-WDR44_0058	CIRCHSA_WDR44_62
circWDR44_796	NC_051843.1|92382818|92388902|+	can-WDR44_0005	CIRCCFA_WDR44_3	hsa-WDR44_0014	CIRCHSA_WDR44_25
circWDR44_294	NC_051843.1|92386194|92386669|+	can-WDR44_0016	CIRCCFA_WDR44_5	hsa-WDR44_0029	CIRCHSA_WDR44_118	mmu-Wdr44_0005
circWDR44_673	NC_051843.1|92386194|92388902|+	can-WDR44_0015	CIRCCFA_WDR44_6	hsa-WDR44_0016	CIRCHSA_WDR44_104
circDOCK11_290	NC_051843.1|92492761|92493553|+	can-DOCK11_0007	CIRCCFA_DOCK11_27	hsa-DOCK11_0009	CIRCHSA_DOCK11_1
circDOCK11_456	NC_051843.1|92492761|92495548|+	can-DOCK11_0001	CIRCCFA_DOCK11_1	hsa-DOCK11_0001	CIRCHSA_DOCK11_2	mmu-Dock11_0005	CIRCMMU_Dock11_1
circDOCK11_582	NC_051843.1|92532532|92544377|+	can-DOCK11_0030		hsa-DOCK11_0042	CIRCHSA_DOCK11_126
circDOCK11_624	NC_051843.1|92544287|92553376|+	can-DOCK11_0058	CIRCCFA_DOCK11_23		CIRCHSA_DOCK11_149
ciDOCK11_497	NC_051843.1|92557591|92558088|+
circDOCK11_1190	NC_051843.1|92574691|92602370|+	can-DOCK11_0008	CIRCCFA_DOCK11_19	hsa-DOCK11_0015	CIRCHSA_DOCK11_22
circDOCK11_274	NC_051843.1|92592475|92592837|+	can-DOCK11_0004	CIRCCFA_DOCK11_41	hsa-DOCK11_0002	CIRCHSA_DOCK11_11		CIRCMMU_Dock11_26
circIL13RA1_260	NC_051843.1|92679325|92681344|+	can-IL13RA1_0001	CIRCCFA_IL13RA1_1	hsa-IL13RA1_0002	CIRCHSA_IL13RA1_6
circIL13RA1_600	NC_051843.1|92679325|92693378|+	can-IL13RA1_0011	CIRCCFA_IL13RA1_2	hsa-IL13RA1_0011	CIRCHSA_IL13RA1_13
circIL13RA1_781	NC_051843.1|92679325|92699924|+	can-IL13RA1_0002	CIRCCFA_IL13RA1_9	hsa-IL13RA1_0001	CIRCHSA_IL13RA1_14
circIL13RA1_963	NC_051843.1|92679325|92704864|+	can-IL13RA1_0004	CIRCCFA_IL13RA1_7	hsa-IL13RA1_0010	CIRCHSA_IL13RA1_7
circIL13RA1_340	NC_051843.1|92691210|92693378|+	can-IL13RA1_0013	CIRCCFA_IL13RA1_8
circIL13RA1_521	NC_051843.1|92691210|92699924|+	can-IL13RA1_0006	CIRCCFA_IL13RA1_4	hsa-IL13RA1_0009	CIRCHSA_IL13RA1_8
circIL13RA1_703	NC_051843.1|92691210|92704864|+	can-IL13RA1_0005	CIRCCFA_IL13RA1_5	hsa-IL13RA1_0007	CIRCHSA_IL13RA1_15
circLONRF3_632	NC_051843.1|92852186|92859564|+	can-LONRF3_0001		hsa-LONRF3_0001	CIRCHSA_LONRF3_11
circLONRF3_475	NC_051843.1|92874697|92877044|+				CIRCHSA_LONRF3_1
circSTEEP1_322	NC_051843.1|93316464|93317922|-	can-CXorf56_0001	CIRCCFA_CXHXorf56_1			mmu-C330007P06Rik_0001	CIRCMMU_C330007P06Rik_2
circSEPTIN6_590	NC_051843.1|93396385|93404795|-	can-SEPT6_0010		hsa-SEPT6_0009	CIRCHSA_SEPTIN6_14	mmu-Sept6_0017	CIRCMMU_Septin6_12
circSEPTIN6_446	NC_051843.1|93404698|93414681|-	can-SEPT6_0001	CIRCCFA_SEPTIN6_2	hsa-SEPT6_0001	CIRCHSA_SEPTIN6_2	mmu-Sept6_0001	CIRCMMU_Septin6_4
circSEPTIN6_642	NC_051843.1|93404698|93428231|-	can-SEPT6_0004	CIRCCFA_SEPTIN6_1	hsa-SEPT6_0004	CIRCHSA_SEPTIN6_9	mmu-Sept6_0003	CIRCMMU_Septin6_9
circSEPTIN6_545	NC_051843.1|93411643|93428231|-	can-SEPT6_0007	CIRCCFA_SEPTIN6_3	hsa-SEPT6_0007	CIRCHSA_SEPTIN6_19	mmu-Sept6_0013	CIRCMMU_Septin6_6
circLOC481034_278	NC_051843.1|93843483|93846560|-
circLOC481034_453	NC_051843.1|93843483|93854939|-
circLOC481034_544	NC_051843.1|93846343|93862685|-
ciTMSB4X_374	NC_051843.1|9387423|9387797|+		CICFA_ENSCAFG00845028351_5
ciTMSB4X_377	NC_051843.1|9387423|9387800|+		CICFA_ENSCAFG00845028351_3
circLAMP2_803	NC_051843.1|94171880|94180056|-	can-LAMP2_0002	CIRCCFA_LAMP2_1	hsa-LAMP2_0006	CIRCHSA_LAMP2_10	mmu-Lamp2_0005	CIRCMMU_Lamp2_2
circCUL4B_411	NC_051843.1|94257448|94260150|-				CIRCHSA_CUL4B_28
circMCTS1_1898	NC_051843.1|94307432|94317885|+	can-MCTS1_0005		hsa-MCTS1_0015
circTHOC2_1297	NC_051843.1|96865510|96877346|-	can-THOC2_0034		hsa-THOC2_0133	CIRCHSA_THOC2_90		CIRCMMU_Thoc2_70
circTHOC2_3016	NC_051843.1|96868331|96892870|-	can-THOC2_0052	CIRCCFA_THOC2_11		CIRCHSA_THOC2_264
circTHOC2_2650	NC_051843.1|96873885|96892870|-				CIRCHSA_THOC2_92
circTHOC2_705	NC_051843.1|96878640|96881721|-				CIRCHSA_THOC2_153
circTHOC2_560	NC_051843.1|96885953|96889983|-				CIRCHSA_THOC2_66
circTHOC2_731	NC_051843.1|96916750|96946987|-				CIRCHSA_THOC2_261
circTHOC2_327	NC_051843.1|96937991|96939742|-	can-THOC2_0019	CIRCCFA_THOC2_10	hsa-THOC2_0021	CIRCHSA_THOC2_41	mmu-Thoc2_0066	CIRCMMU_Thoc2_60
circTHOC2_379	NC_051843.1|96937991|96944486|-	can-THOC2_0020	CIRCCFA_THOC2_6	hsa-THOC2_0030	CIRCHSA_THOC2_80
circTHOC2_471	NC_051843.1|96937991|96946987|-	can-THOC2_0033	CIRCCFA_THOC2_8	hsa-THOC2_0175	CIRCHSA_THOC2_89	mmu-Thoc2_0033	CIRCMMU_Thoc2_21
circTHOC2_530	NC_051843.1|96937991|96952577|-	can-THOC2_0004	CIRCCFA_THOC2_7	hsa-THOC2_0005	CIRCHSA_THOC2_36	mmu-Thoc2_0032	CIRCMMU_Thoc2_22
ciTHOC2_549	NC_051843.1|96938151|96938700|-
circTHOC2_203	NC_051843.1|96944434|96952577|-	can-THOC2_0023			CIRCHSA_THOC2_145	mmu-Thoc2_0052	CIRCMMU_Thoc2_24
circXIAP_1554	NC_051843.1|97091036|97114204|+	can-BIRC4_0007
circXIAP_1394	NC_051843.1|97091898|97114204|+
circXIAP_1119	NC_051843.1|97103691|97107972|+	can-BIRC4_0002	CIRCCFA_XIAP_1	hsa-XIAP_0003	CIRCHSA_XIAP_1	mmu-Xiap_0003	CIRCMMU_Xiap_9
circXIAP_1320	NC_051843.1|97103691|97114204|+	can-BIRC4_0001	CIRCCFA_XIAP_2	hsa-XIAP_0001	CIRCHSA_XIAP_2	mmu-Xiap_0002	CIRCMMU_Xiap_2
circXIAP_244	NC_051843.1|97107929|97114204|+	can-BIRC4_0006	CIRCCFA_XIAP_3		CIRCHSA_XIAP_10	mmu-Xiap_0012	CIRCMMU_Xiap_8
circSTAG2_391	NC_051843.1|97220542|97239145|+	can-STAG2_0056
circSTAG2_653	NC_051843.1|97220542|97254266|+
circSTAG2_485	NC_051843.1|97235710|97254266|+	can-STAG2_0002	CIRCCFA_STAG2_8	hsa-STAG2_0002	CIRCHSA_STAG2_4	mmu-Stag2_0007	CIRCMMU_Stag2_2
circSTAG2_562	NC_051843.1|97235710|97258401|+	can-STAG2_0004	CIRCCFA_STAG2_22	hsa-STAG2_0003	CIRCHSA_STAG2_9	mmu-Stag2_0023	CIRCMMU_Stag2_18
circSTAG2_919	NC_051843.1|97235710|97265284|+	can-STAG2_0006	CIRCCFA_STAG2_13	hsa-STAG2_0014	CIRCHSA_STAG2_5	mmu-Stag2_0018	CIRCMMU_Stag2_4
circSTAG2_3153	NC_051843.1|97235710|97298433|+	can-STAG2_0042		hsa-STAG2_0168	CIRCHSA_STAG2_198
circSTAG2_3377	NC_051843.1|97235710|97302602|+			hsa-STAG2_0070
circSTAG2_174	NC_051843.1|97254169|97258401|+	can-STAG2_0018	CIRCCFA_STAG2_11	hsa-STAG2_0018	CIRCHSA_STAG2_8
circSTAG2_908	NC_051843.1|97254169|97269717|+	can-STAG2_0021	CIRCCFA_STAG2_16	hsa-STAG2_0029	CIRCHSA_STAG2_25	mmu-Stag2_0038	CIRCMMU_Stag2_7
circSTAG2_3495	NC_051843.1|97254169|97310149|+	can-STAG2_0029	CIRCCFA_STAG2_17
circSTAG2_2081	NC_051843.1|97274317|97302602|+			hsa-STAG2_0102	CIRCHSA_STAG2_119
circSTAG2_721	NC_051843.1|97275799|97280563|+	can-STAG2_0019	CIRCCFA_STAG2_31	hsa-STAG2_0021	CIRCHSA_STAG2_71
circSTAG2_508	NC_051843.1|97282286|97287986|+	can-STAG2_0007	CIRCCFA_STAG2_2	hsa-STAG2_0010	CIRCHSA_STAG2_91
circSTAG2_1028	NC_051843.1|97282286|97298433|+	can-STAG2_0050	CIRCCFA_STAG2_28
circSTAG2_859	NC_051843.1|97298304|97310149|+	can-STAG2_0017	CIRCCFA_STAG2_3	hsa-STAG2_0020	CIRCHSA_STAG2_64
circSTAG2_652	NC_051843.1|97302378|97309034|+		CIRCCFA_STAG2_21	hsa-STAG2_0062	CIRCHSA_STAG2_68
circSTAG2_730	NC_051843.1|97302378|97310149|+	can-STAG2_0046	CIRCCFA_STAG2_4		CIRCHSA_STAG2_113		CIRCMMU_Stag2_58
circLOC119868753_480	NW_024010443.1|1169883|1181626|+	can-ENSCAFG00000014207_0005
circLOC119868753_593	NW_024010443.1|1169883|1183989|+	can-ENSCAFG00000014207_0003
circLOC119868753_812	NW_024010443.1|1169883|1185585|+	can-ENSCAFG00000014207_0007
circLOC119868753_1319	NW_024010443.1|1169883|1193864|+	can-ENSCAFG00000014207_0028
circLOC119868753_1577	NW_024010443.1|1169883|1196582|+	can-ENSCAFG00000014207_0002
circLOC119868753_2582	NW_024010443.1|1169883|1215070|+
ciLOC119868753_137	NW_024010443.1|1170137|1170274|+
circLOC119868753_226	NW_024010443.1|1179597|1181626|+	can-ENSCAFG00000014207_0053		hsa-USP9Y_0039	CIRCHSA_USP9Y_18
circLOC119868753_339	NW_024010443.1|1179597|1183989|+					mmu-Usp9x_0127	CIRCMMU_Usp9x_27
circLOC119868753_558	NW_024010443.1|1179597|1185585|+	can-ENSCAFG00000014207_0035		hsa-USP9Y_0220	CIRCHSA_USP9Y_31
circLOC119868753_1065	NW_024010443.1|1179597|1193864|+	can-ENSCAFG00000014207_0056		hsa-USP9Y_0012	CIRCHSA_USP9Y_108
circLOC119868753_1323	NW_024010443.1|1179597|1196582|+	can-ENSCAFG00000014207_0019		hsa-USP9Y_0015	CIRCHSA_USP9Y_20
circLOC119868753_1530	NW_024010443.1|1179597|1204585|+	can-ENSCAFG00000014207_0162
circLOC119868753_2540	NW_024010443.1|1179597|1215737|+	can-ENSCAFG00000014207_0124			CIRCHSA_USP9Y_231
circLOC119868753_412	NW_024010443.1|1181546|1185585|+	can-ENSCAFG00000014207_0091		hsa-USP9Y_0009	CIRCHSA_USP9Y_222
circLOC119868753_765	NW_024010443.1|1193072|1196582|+	can-ENSCAFG00000014207_0037		hsa-USP9Y_0020	CIRCHSA_USP9Y_43
circLOC119868753_972	NW_024010443.1|1193072|1204585|+	can-ENSCAFG00000014207_0032
circLOC119868753_741	NW_024010443.1|1193725|1206766|+	can-ENSCAFG00000014207_0020			CIRCHSA_USP9Y_274	mmu-Usp9x_0015	CIRCMMU_Usp9x_30
circLOC119868753_1855	NW_024010443.1|1193725|1217279|+	can-ENSCAFG00000014207_0079					CIRCMMU_Usp9x_122
circLOC119868753_465	NW_024010443.1|1195604|1204585|+						CIRCMMU_Usp9x_32
circLOC119868753_602	NW_024010443.1|1195604|1206766|+			hsa-USP9Y_0030	CIRCHSA_USP9Y_54	mmu-Usp9x_0028	CIRCMMU_Usp9x_7
circLOC119868753_824	NW_024010443.1|1195604|1210989|+	can-ENSCAFG00000014207_0022		hsa-USP9Y_0129	CIRCHSA_USP9Y_92	mmu-Usp9x_0086
circLOC119868757_1724	NW_024010443.1|1311316|1320851|+
circLOC119868757_1663	NW_024010443.1|1313165|1320851|+						CIRCMMU_Ddx3x_7
circLOC119868757_580	NW_024010443.1|1316840|1318838|+					mmu-Ddx3x_0001
circLOC119868757_741	NW_024010443.1|1316840|1319085|+						CIRCMMU_Ddx3x_8
circLOC119868757_1485	NW_024010443.1|1316840|1320851|+	can-DDX3X_0034
circLOC119868757_744	NW_024010443.1|1319506|1320851|+					mmu-Ddx3x_0023	CIRCMMU_Ddx3x_19
circUTY_159	NW_024010443.1|1361402|1377698|+			hsa-UTY_0030	CIRCHSA_UTY_21
circUTY_394	NW_024010443.1|1361402|1425608|+
circUTY_235	NW_024010443.1|1408181|1425608|+			hsa-UTY_0032	CIRCHSA_UTY_9
circUTY_270	NW_024010443.1|1408181|1429765|+			hsa-UTY_0006	CIRCHSA_UTY_13
circUTY_364	NW_024010443.1|1408181|1438544|+			hsa-UTY_0139	CIRCHSA_UTY_53
circUTY_491	NW_024010443.1|1408181|1440546|+			hsa-UTY_0049	CIRCHSA_UTY_20
circUTY_1671	NW_024010443.1|1408181|1452868|+			hsa-UTY_0132	CIRCHSA_UTY_122
circUTY_3194	NW_024010443.1|1408181|1485747|+			hsa-UTY_0183
circUTY_176	NW_024010443.1|1411992|1425608|+			hsa-UTY_0111	CIRCHSA_UTY_55
circUTY_211	NW_024010443.1|1411992|1429765|+	can-KDM6A_0012		hsa-UTY_0085	CIRCHSA_UTY_38
circUTY_432	NW_024010443.1|1411992|1440546|+			hsa-UTY_0122	CIRCHSA_UTY_19
circUTY_1042	NW_024010443.1|1411992|1447278|+
circUTY_311	NW_024010443.1|1425553|1440546|+				CIRCHSA_UTY_56
circUTY_1491	NW_024010443.1|1425553|1452868|+			hsa-UTY_0089	CIRCHSA_UTY_148
circUTY_831	NW_024010443.1|1438450|1447278|+			hsa-UTY_0062	CIRCHSA_UTY_165
circUTY_1401	NW_024010443.1|1438450|1452868|+			hsa-UTY_0008	CIRCHSA_UTY_18	mmu-Kdm6a_0003	CIRCMMU_Kdm6a_46
circUTY_2594	NW_024010443.1|1438450|1481869|+			hsa-UTY_0240	CIRCHSA_UTY_33
circUTY_737	NW_024010443.1|1440419|1447278|+
circUTY_923	NW_024010443.1|1440419|1451273|+			hsa-UTY_0110	CIRCHSA_UTY_72
circUTY_610	NW_024010443.1|1445438|1447278|+
circUTY_700	NW_024010443.1|1445438|1448101|+	can-KDM6A_0053			CIRCHSA_UTY_50		CIRCMMU_Kdm6a_8
circUTY_796	NW_024010443.1|1445438|1451273|+			hsa-UTY_0053	CIRCHSA_UTY_82
circUTY_1180	NW_024010443.1|1445438|1452868|+			hsa-UTY_0005	CIRCHSA_UTY_7
circUTY_1919	NW_024010443.1|1447122|1481869|+
circUTY_570_1	NW_024010443.1|1448011|1452868|+
circUTY_1763	NW_024010443.1|1448011|1481869|+
circUTY_1193	NW_024010443.1|1460777|1481869|+				CIRCHSA_UTY_152
circUTY_404	NW_024010443.1|1476429|1481869|+			hsa-UTY_0042	CIRCHSA_UTY_32
circUTY_445	NW_024010443.1|1481754|1485747|+	can-KDM6A_0008		hsa-UTY_0117	CIRCHSA_UTY_108
circUTY_570_2	NW_024010443.1|1481754|1494553|+			hsa-UTY_0153	CIRCHSA_UTY_94		CIRCMMU_Kdm6a_13
circUTY_741	NW_024010443.1|1481754|1496777|+			hsa-UTY_0159
circUTY_455	NW_024010443.1|1484614|1494553|+				CIRCHSA_UTY_106	mmu-Kdm6a_0006	CIRCMMU_Kdm6a_6
circLOC119868748_486	NW_024010443.1|550033|572439|-
circLOC119868748_741	NW_024010443.1|569472|582079|-
circLOC119868748_1852	NW_024010443.1|569472|593870|-
circLOC119868748_2449	NW_024010443.1|569472|629567|-
circLOC119868748_2606	NW_024010443.1|569472|643721|-
circLOC119868748_483	NW_024010443.1|579806|582079|-
circLOC119868748_959	NW_024010443.1|579806|586221|-
circLOC119868748_2182	NW_024010443.1|581388|643721|-
circLOC119868748_1021	NW_024010443.1|583380|590616|-
circLOC119868748_1111	NW_024010443.1|583380|593870|-
circLOC119868748_1389	NW_024010443.1|590071|643721|-	can-WWC3_0012
circLOC119868748_333	NW_024010443.1|593780|607668|-
circLOC119868748_407	NW_024010443.1|593780|620471|-			hsa-WWC3_0056	CIRCHSA_WWC3_33
circLOC119868748_844	NW_024010443.1|593780|643721|-			hsa-WWC3_0047	CIRCHSA_WWC3_54
circLOC119868748_317	NW_024010443.1|607425|620471|-				CIRCHSA_WWC3_60
circLOC119868748_467	NW_024010443.1|607425|623178|-
circLOC119868748_597	NW_024010443.1|607425|629567|-	can-WWC3_0013		hsa-WWC3_0016	CIRCHSA_WWC3_4
circLOC119868748_677	NW_024010443.1|607425|640641|-				CIRCHSA_WWC3_70
circLOC119868748_754	NW_024010443.1|607425|643721|-	can-WWC3_0027		hsa-WWC3_0019	CIRCHSA_WWC3_24
circLOC119868748_1068	NW_024010443.1|607425|681341|-			hsa-WWC3_0009	CIRCHSA_WWC3_9
circLOC119868748_354	NW_024010443.1|620397|629567|-	can-WWC3_0004		hsa-WWC3_0006	CIRCHSA_WWC3_16
circLOC119868748_434	NW_024010443.1|620397|640641|-				CIRCHSA_WWC3_31
circLOC119868748_511	NW_024010443.1|620397|643721|-	can-WWC3_0003		hsa-WWC3_0003	CIRCHSA_WWC3_13
circLOC119868748_825	NW_024010443.1|620397|681341|-	can-WWC3_0005		hsa-WWC3_0004	CIRCHSA_WWC3_3
circLOC119868748_751	NW_024010443.1|623028|681341|-	can-WWC3_0007		hsa-WWC3_0005	CIRCHSA_WWC3_2
circLOC119868748_601	NW_024010443.1|629437|681341|-			hsa-WWC3_0014	CIRCHSA_WWC3_14
circLOC119868748_471	NW_024010443.1|640561|681341|-	can-WWC3_0002		hsa-WWC3_0002	CIRCHSA_WWC3_6
circLOC119868748_571	NW_024010443.1|640561|700340|-
circLOC119868748_391	NW_024010443.1|643644|681341|-			hsa-WWC3_0013	CIRCHSA_WWC3_8
circLOC119868748_314	NW_024010443.1|672661|681341|-	can-WWC3_0001		hsa-WWC3_0001	CIRCHSA_WWC3_1
circLOC119868748_414	NW_024010443.1|672661|700340|-
circLOC119868749_250	NW_024010443.1|798518|799042|+			hsa-EIF2S3_0003	CIRCHSA_EIF2S3_1	mmu-Eif2s3y_0014	CIRCMMU_Eif2s3y_6
circLOC119868749_639	NW_024010443.1|798518|813414|+	can-ENSCAFG00000013425_0009			CIRCHSA_EIF2S3_39
circLOC119868749_1049	NW_024010443.1|798518|819334|+					mmu-Eif2s3y_0007	CIRCMMU_Eif2s3y_16
circLOC119868745_2127	NW_024010443.1|79908|104633|+	can-OFD1_0029			CIRCHSA_OFD1_49
circLOC119868745_526	NW_024010443.1|79908|84797|+	can-OFD1_0002		hsa-OFD1_0001	CIRCHSA_OFD1_1	mmu-Ofd1_0002	CIRCMMU_Ofd1_5
circLOC119868749_629	NW_024010443.1|809952|814646|+				CIRCHSA_EIF2S3_21
circLOC119868749_799	NW_024010443.1|809952|819334|+				CIRCHSA_EIF2S3_29		CIRCMMU_Eif2s3y_15
circLOC119868749_972	NW_024010443.1|809952|820860|+						CIRCMMU_Eif2s3y_10
circLOC119868749_410	NW_024010443.1|814092|819334|+				CIRCHSA_EIF2S3_7
circLOC119868749_343	NW_024010443.1|819164|820860|+				CIRCHSA_EIF2S3_36		CIRCMMU_Eif2s3y_5
circLOC119868745_1708	NW_024010443.1|84690|104633|+
circLOC119868751_909	NW_024010443.1|859977|895357|+
circLOC119868745_1601	NW_024010443.1|86554|104633|+
circLOC119868745_1443	NW_024010443.1|86554|96332|+					mmu-Ofd1_0011	CIRCMMU_Ofd1_19
circLOC119868751_791	NW_024010443.1|884749|895357|+
circLOC119868745_1549	NW_024010443.1|88490|108420|+	can-OFD1_0015			CIRCHSA_OFD1_85
circLOC119868751_727	NW_024010443.1|886930|895357|+
circLOC119868751_659	NW_024010443.1|887607|895357|+	can-ENSCAFG00000013408_0001		hsa-ZFX_0001	CIRCHSA_ZFX_9
circLOC119868751_570	NW_024010443.1|894787|895357|+	can-ENSCAFG00000013408_0002		hsa-ZFX_0002	CIRCHSA_ZFX_10	mmu-Zfx_0007	CIRCMMU_Zfx_2
circLOC119868745_1407	NW_024010443.1|90105|104633|+					mmu-Ofd1_0032
circLOC119868751_450	NW_024010443.1|902889|904141|+	can-ENSCAFG00000013408_0003		hsa-ZFX_0003	CIRCHSA_ZFX_5		CIRCMMU_Zfx_9
circLOC119868751_591	NW_024010443.1|902889|904934|+	can-ENSCAFG00000013408_0007		hsa-ZFX_0008	CIRCHSA_ZFX_3
circLOC119868751_300	NW_024010443.1|903665|904141|+			hsa-ZFX_0039	CIRCHSA_ZFX_8		CIRCMMU_Zfx_6
circLOC119868751_441	NW_024010443.1|903665|904934|+			hsa-ZFX_0014	CIRCHSA_ZFX_2
circLOC119868745_1315	NW_024010443.1|91182|104633|+
circLOC119868745_1632	NW_024010443.1|91182|104750|+
circLOC119868784_303	NW_024010446.1|16866|23285|-	can-VPS13D_0148			CIRCHSA_VPS13D_183
circLOC119868784_745	NW_024010446.1|16866|31642|-	can-VPS13D_0024		hsa-VPS13D_0050	CIRCHSA_VPS13D_71
circLOC119868784_467	NW_024010446.1|19662|26034|-			hsa-VPS13D_0167	CIRCHSA_VPS13D_359	mmu-Vps13d_0160	CIRCMMU_Vps13d_58
circLOC119868784_523	NW_024010446.1|23204|31642|-	can-VPS13D_0023		hsa-VPS13D_0087	CIRCHSA_VPS13D_20	mmu-Vps13d_0162	CIRCMMU_Vps13d_41
circPSIP1_321	NW_024010447.1|146791|164272|+	can-PSIP1_0012
circPSIP1_307	NW_024010447.1|161416|166114|+	can-PSIP1_0001		hsa-PSIP1_0001	CIRCHSA_PSIP1_7	mmu-Psip1_0006	CIRCMMU_Psip1_10
circSNAPC3_248	NW_024010447.1|194780|196299|-	can-SNAPC3_0008		hsa-SNAPC3_0015	CIRCHSA_SNAPC3_8
circSNAPC3_503	NW_024010447.1|194780|208123|-	can-SNAPC3_0002		hsa-SNAPC3_0057	CIRCHSA_SNAPC3_1	mmu-Snapc3_0002	CIRCMMU_Snapc3_8
circSNAPC3_255	NW_024010447.1|205527|208123|-	can-SNAPC3_0004		hsa-SNAPC3_0008	CIRCHSA_SNAPC3_27	mmu-Snapc3_0003	CIRCMMU_Snapc3_3
circLOC119868795_408	NW_024010449.1|100731|109953|-	can-CD99_0001			CIRCHSA_CD99_3
circLOC119868795_270	NW_024010449.1|93809|103853|-
circLOC119868814_549	NW_024010458.1|55116|57520|+
circLOC119868816_629	NW_024010458.1|76778|101009|+					mmu-Zfand4_0013	CIRCMMU_Zfand4_1
circLOC119868816_377	NW_024010458.1|76778|96840|+			hsa-ZFAND4_0009	CIRCHSA_ZFAND4_21	mmu-Zfand4_0019	CIRCMMU_Zfand4_14
circLOC119868816_328	NW_024010458.1|96764|101009|+						CIRCMMU_Zfand4_17
circLOC119868827_448	NW_024010470.1|28137|33814|-	can-TRIM4_0002		hsa-TRIM4_0003	CIRCHSA_TRIM4_3
circLOC119868827_327	NW_024010470.1|32834|33814|-	can-TRIM4_0001		hsa-TRIM4_0001	CIRCHSA_TRIM4_1
circLOC119868837_538	NW_024010481.1|17904|18442|-	can-MCTP2_0021		hsa-MCTP2_0020	CIRCHSA_MCTP2_1	mmu-Mctp2_0014	CIRCMMU_Mctp2_9
circLOC119868887_260	NW_024010527.1|11349|13515|-	can-ALDH3A2_0003			CIRCHSA_ALDH3A2_24
circLOC119868887_469	NW_024010527.1|11349|15099|-	can-ALDH3A2_0010			CIRCHSA_ALDH3A2_23
circLOC119868887_267	NW_024010527.1|7371|9082|-
circLOC119868890_759	NW_024010528.1|44069|55703|-	can-DNM1L_0002		hsa-DNM1L_0004	CIRCHSA_DNM1L_11	mmu-Dnm1l_0017	CIRCMMU_Dnm1l_7
circLOC119868890_475	NW_024010528.1|47363|55703|-			hsa-DNM1L_0063	CIRCHSA_DNM1L_20		CIRCMMU_Dnm1l_19
circLOC119868890_388	NW_024010528.1|50314|55703|-	can-DNM1L_0013					CIRCMMU_Dnm1l_29
circLOC119868911_1933	NW_024010554.1|3716|7829|+
circLOC119868948_677	NW_024010610.1|5096|13299|+	can-OAT_0008		hsa-OAT_0005	CIRCHSA_OAT_7	mmu-Oat_0010
circLOC119868948_701	NW_024010610.1|8881|15684|+	can-OAT_0003		hsa-OAT_0003	CIRCHSA_OAT_10
circLOC119868948_321	NW_024010610.1|8881|9304|+	can-OAT_0001		hsa-OAT_0001	CIRCHSA_OAT_6	mmu-Oat_0005	CIRCMMU_Oat_3
circLOC119868951_438	NW_024010624.1|31429|35457|+	can-VPS13D_0034		hsa-VPS13D_0090	CIRCHSA_VPS13D_134
circPKNOX1_983	NW_024010650.1|63247|85679|+			hsa-PKNOX1_0014	CIRCHSA_PKNOX1_2
circPKNOX1_541	NW_024010650.1|68723|76369|+			hsa-PKNOX1_0007	CIRCHSA_PKNOX1_28
circLOC119869086_323	NW_024010691.1|22572|24300|-
circLOC119869086_1075	NW_024010691.1|22572|32933|-
circLOC119869086_1567	NW_024010691.1|22572|38434|-
circLOC119869086_1428	NW_024010691.1|25861|41921|-			hsa-TTC21B_0044	CIRCHSA_TTC21B_43
circLOC119869086_591	NW_024010691.1|36980|40211|-	can-TTC21B_0058
circLOC119869086_676	NW_024010691.1|36980|41921|-				CIRCHSA_TTC21B_31
circLOC119869086_407	NW_024010691.1|9341|17592|-	can-TTC21B_0029		hsa-TTC21B_0055	CIRCHSA_TTC21B_96
circLOC119869192_467	NW_024010721.1|11586|22866|-				CIRCHSA_ANKRD26P1_18
circLOC119869192_289	NW_024010721.1|52934|53380|-
circLOC119869194_712	NW_024010721.1|654860|661596|+			hsa-ARMC4_0034	CIRCHSA_ODAD2_36
circLOC119869221_356	NW_024010727.1|108126|119465|-				CIRCHSA_LRRC37A3_24
circLOC119869221_428	NW_024010727.1|108126|120235|-				CIRCHSA_LRRC37A3_4
circLOC119869221_128	NW_024010727.1|114860|116923|-
circLOC119869221_281	NW_024010727.1|114860|120235|-
circLOC119869234_444	NW_024010739.1|69136|71486|-
circLOC119869234_738	NW_024010739.1|69136|73048|-
circLOC119869234_1911	NW_024010739.1|69136|90217|-
circLOC119869238_282	NW_024010746.1|51395|52775|+
circLOC119869279_1583	NW_024010772.1|40844|52511|+			hsa-VPS13D_0063	CIRCHSA_VPS13D_333		CIRCMMU_Vps13d_145
circLOC119869279_1250	NW_024010772.1|44144|50199|+	can-VPS13D_0031			CIRCHSA_VPS13D_172	mmu-Vps13d_0163
